# Paralog protein compensation preserves protein-protein interaction networks following gene loss in cancer

**DOI:** 10.1101/2024.09.26.615228

**Authors:** Anjan Venkatesh, Niall Quinn, Swathi Ramachandra Upadhya, Barbara De Kegel, Alfonso Bolado Carrancio, Thomas Lefeivre, Olivier Dennler, Kieran Wynne, Alexander von Kriegsheim, Colm J. Ryan

## Abstract

Proteins operate within dense interconnected networks, where interactions are necessary both for stabilising proteins and for enabling them to execute their molecular functions. Remarkably, protein-protein interaction networks operating within tumour cells continue to function despite widespread genetic perturbations. Previous work has demonstrated that tumour cells tolerate perturbations of paralogs better than perturbations of singleton genes, but the mechanisms behind this genetic robustness remains poorly understood. Here, we systematically profile the proteomic response of tumours and tumour cell lines to gene loss. We find many examples of active compensation, where deletion of one paralog results in increased abundance of another, and collateral loss, where deletion of one paralog results in reduced abundance of another. Compensation is enriched among sequence-similar paralog pairs that are central in the protein-protein interaction network and widely conserved across evolution. Compensation is also significantly more likely to be observed for gene pairs with a known synthetic lethal relationship. Our results support a model whereby loss of one gene results in increased protein abundance of its paralog, stabilising the protein-protein interaction network. Consequently, tumour cells may become dependent on the paralog for survival, creating potentially targetable vulnerabilities.

## Supplementary Tables for "Paralog protein compensation preserves protein-protein interaction networks following gene loss in cancer" (part 4 of 22)

### Sheet: supplementary_table1_HAP1_prote (continued)
gene_symbols	ARFGAP2_1	ARFGAP2_2	ARFGAP2_31	ARFGAP2_4	ARFGAP3_1	ARFGAP3_2	ARFGAP3_3	ARFGAP3_4	ARID1A_c003_1	ARID1A_c003_2	ARID1A_c003_3	ARID1A_c003_4	ARID1A_c010_1	ARID1A_c010_21	ARID1A_c010_31	ARID1A_c010_4	ARID1B_11	ARID1B_21	ARID1B_3	ARID1B_4	ASF1A_1	ASF1A_2	ASF1A_3	ASF1A_4	ASF1B_1	ASF1B_2	ASF1B_3	ASF1B_4	CDK19_1	CDK19_2	CDK19_3	CDK19_4	CDK8_1	CDK8_2	CDK8_3	CDK8_4	CHMP1A_1	CHMP1A_2	CHMP1A_3	CHMP1A_4	CHMP1B_1	CHMP1B_2	CHMP1B_3	CHMP1B_4	COPS7A_1	COPS7A_2	COPS7A_3	COPS7A_4	COPS7B_1	COPS7B_2	COPS7B_3	COPS7B_4	CREBBP_1	CREBBP_2	CREBBP_3	CREBBP_4	DDX17_1	DDX17_2	DDX17_3	DDX17_4	DDX5_1	DDX5_2	DDX5_3	DDX5_41	EP300_1	EP300_2	EP300_3	EP300_4	KAT2A_1	KAT2A_2	KAT2A_3	KAT2A_4	KAT2B_1	KAT2B_2	KAT2B_3	KAT2B_4	KMT2C_1	KMT2C_1_20200219202327	KMT2C_2	KMT2C_2_20200216093812	KMT2C_3	KMT2C_3_20200219102129	KMT2C_4	MAGT1_1	MAGT1_2	MAGT1_3_20200212102203	MAGT1_4	MBD2_1	MBD2_2	MBD2_3	MBD2_4	MBD3_1	MBD3_2	MBD3_3	MBD3_4	RAB1A_1	RAB1A_2	RAB1A_3	RAB1A_4	RAB1B_1	RAB1B_2	RAB1B_3	RAB1B_4	SEC23A_1	SEC23A_2	SEC23A_3	SEC23A_4	SEC23B_1	SEC23B_2	SEC23B_3	SEC23B_4	SEC31A_1	SEC31A_2	SEC31A_3	SEC31A_4	SEC31B_2	SEC31B_3	SEC31B_4	SMARCA2_1	SMARCA2_2	SMARCA2_3	SMARCA2_4	SMARCA4_1	SMARCA4_2	SMARCA4_3	SMARCA4_4	SMARCC1_1	SMARCC1_2	SMARCC1_3	SMARCC1_4	SMARCC2_1	SMARCC2_2	SMARCC2_3	SMARCC2_4	TUSC3_1	TUSC3_2	TUSC3_3	TUSC3_4	VPS4A_1	VPS4A_2	VPS4A_3	VPS4A_4	VPS4B_1	VPS4B_2	VPS4B_3	VPS4B_4	WT_1	WT_10	WT_11	WT_12	WT_2	WT_3	WT_4	WT_5	WT_6	WT_7	WT_8	WT_9
ITGA4	22.42219801822841	22.368601003763	23.82670233267588	22.97357130246497	18.30847890098769	22.69508692434988	23.128261708666574	22.51692053080114	23.12307925007462	18.408137534272367	22.91661449615716	19.134287551171504	19.34781343139573	23.8077425173414	24.103107921389604	23.48761597113769	23.274419239293955	23.1952232185646	17.396842930053445	24.85768159736564	22.557993296912255	17.219558363169277	18.69964163967281	18.895607798452456	22.102810872238237	22.794140453558985	17.37249430581576	22.69832812447916	23.363436388588163	25.908225388498906	16.65407708474006	17.423468511103085	18.78225787165868	24.998898317424423	22.43240749593973	22.79408399171165	18.33025817113942	18.903822914122845	19.216552764271132	20.945393020380457	23.121705567726785	22.074227637196657	19.170755086108414	22.822887842456403	23.241447300963003	23.43080307416635	16.427202006637437	17.09032063894583	17.071059773879888	16.884773805019385	17.206676598283543	22.806838009922902	17.820860554371876	18.80164635205526	17.87975703914165	18.89342125271846	23.865252836847628	24.33462387952144	23.87240291357608	24.095512114541773	16.90319773497843	18.37778992683008	17.08009946625366	18.326784730304727	23.160607690036525	24.65811729245905	23.062850708636613	24.802234301318503	18.49033167908669	23.22943441197857	24.83966363047219	17.917953977729212	22.887016064457534	23.442201011913102	17.81972514146633	17.57973984315065	23.777607250576928	23.30486719657067	23.476450180596714	23.35506638836569	23.85534651944641	23.226205879664416	22.871288181062887	22.756329546917478	22.6083650355111	22.46146021071044	22.12250280953266	17.51185400241757	22.35113868342974	22.856646582461863	22.394530528892112	22.385028130352367	22.685402260312404	23.226195540827685	22.23260323291524	23.787096495706542	23.018064523335774	22.92664178669889	17.284691820605076	22.063193033047654	16.753977552495	17.73614477912746	22.70274236200132	18.774127522259214	18.75814236110178	18.28649194456191	22.59972737067482	18.45318409919348	17.975555601252378	22.081279204754733	18.094566442368063	17.64307856096622	23.042634447733395	21.82026235512088	17.953620135504785	22.62637826207301	22.605959473770135	22.673079044728816	22.794239223210287	22.914102722927048	22.41498753530585	23.092597963698687	18.56880139318517	22.93809337123184	17.95577126968546	23.380129439846808	22.825453001693017	23.440271169715228	22.97139846091697	23.34698333253345	15.510736369011578	17.032951640678224	22.674488738357063	18.541762333997337	22.515219552191084	22.895566882479017	22.51285303661129	23.25705937343493	22.761143628287904	22.53483486386563	22.516636681208823	22.43634195357184	23.70623860326724	21.942607706410183	17.580761049816626	16.54627114460891	23.113502579771687	22.199145099401694	22.588105811187628	17.047332767077922	17.77874236132403	17.442529403531143	18.944979104452223	22.651083764954738	21.848650884580238	17.794887898616587	22.86989392564646	22.370706496347925
ATP1A3	23.17619250687192	22.83073516017708	16.713578991281853	22.838645862302386	18.30847890098769	18.20712409193329	22.31226081413549	21.644733306674517	23.816520851928725	21.388175101032328	22.83530470721726	22.936135339219707	19.34781343139573	22.577151185114875	22.30744630623876	23.188364463845183	22.490364309388465	22.25152242002192	23.978862188973643	23.757289071143497	22.961064805906837	23.18984576885318	22.630531512477862	18.895607798452456	23.24849747393445	23.429464615198004	17.37249430581576	22.538536810722164	23.337307060799468	23.441145011557182	16.65407708474006	22.94098353044997	22.45055947076548	22.81199964817445	22.8299957381039	22.508732611407343	23.047718587868417	23.40318173570857	23.581680818042447	23.43388138310232	22.81547548307797	23.36999705767802	23.48731119745735	17.100038984870796	22.055638949136902	23.19617058324067	23.01019113228641	23.66861697671212	17.071059773879888	22.214542228974604	22.868914454820917	17.679230442051974	17.820860554371876	18.80164635205526	22.567514566977703	18.89342125271846	22.639919078195657	22.930524974983992	22.503104331176143	22.37577090103428	23.625326320290437	22.899290182876744	23.945753674676595	22.28606384204707	18.94946386893145	18.256990862722844	17.941056761275835	22.15238074109613	18.49033167908669	22.907783455913314	19.336409689400416	17.917953977729212	21.93889536870524	21.387264152620844	22.36035007935768	17.57973984315065	21.910273087593016	21.684682251608397	21.301756332438742	22.351086268013724	17.57306283663882	17.435030746879875	21.82927614792825	22.49853034694448	22.27036087906734	22.11202216929588	21.55957523470446	22.028231187987966	22.36968312267448	22.41798621021361	22.06357522878299	18.188757109986373	21.944600963252824	22.712437466811465	17.888315893539215	22.84043381103564	22.53235206012064	22.44811748224784	22.120117400809324	22.164329553567207	21.96839383442479	17.73614477912746	18.378588885514787	18.774127522259214	21.672321930578995	18.28649194456191	19.26354335217833	18.45318409919348	21.953418821618484	18.04225154597356	21.976757637281743	17.64307856096622	18.096611580475447	17.72413727566412	21.67322156493208	15.462839277376805	21.42862919703186	15.81511198417966	22.306654703556617	21.605234810182424	21.48373165648386	21.53744725278987	21.38940830170861	18.72299991552864	17.95577126968546	21.373552647427257	22.480020135090893	21.96018605554657	21.52491125081356	22.026814549154924	15.510736369011578	17.032951640678224	21.58193759995076	21.556675061206125	22.37801324088479	22.46444472833355	21.601765869846748	22.520872719716017	22.113707442984147	21.736952837701768	22.344327670780142	21.97840645963584	22.238513059886653	21.905519816935875	21.74759891839352	22.30474113288117	23.15417200069664	21.728129016519087	22.162267417194823	22.238858149321644	22.83094374790257	22.72219305273989	22.974037619159542	22.92664716220651	22.82989656500061	17.794887898616587	22.459797294949087	21.82253172211539
EEF2	29.656804426010343	29.746275060266445	29.841975597713198	29.643418122552557	29.63764191062169	29.71147158431123	29.686568692307183	29.5754674779561	29.86731446859286	30.05528761652044	30.227607097146617	30.21593078110195	29.807988220707028	29.754489758514943	29.696722890635968	29.73935906993698	30.03703854436481	30.1849008508042	30.125372427370515	30.016612594592136	29.40652182830534	29.49770420077176	29.567801194808737	29.69619666118428	29.39342548292156	29.472649510318483	29.45938326297929	29.42626112285721	29.831242132616325	29.98717519975184	29.946526923771657	30.03652816612741	29.631618284323014	29.55891204881741	29.627254947310373	29.554119562688143	29.556624292681278	29.53768790071061	29.340910837941507	29.42687157188158	30.04545493084496	30.08765828033823	29.936252015783847	30.11500798146769	29.835399372400328	29.89033933449811	30.09130576036856	29.9049223107714	30.14956727688481	30.351319472257565	30.36700308488824	30.181426578023157	29.69216095851344	29.772950749170068	29.824382462140527	29.924732767283416	29.825777594385077	29.73983231265334	29.781450937926888	29.84500889733817	29.372759306282727	29.22279859695311	29.58682305679325	29.677016377597877	29.64452850866032	29.61996978313501	29.79186568563308	29.54166410378526	29.7715068898785	29.98970059941424	30.03467372755535	29.915645637161376	29.817485893496084	29.684438297772186	29.74137160944025	29.8619123712154	29.4756821943021	29.681641197664188	29.408313720538374	29.712163346525973	29.67363361054773	29.731527018700955	29.62512200017167	30.066966362548445	29.96555848460924	29.9724168899334	30.170264560543988	29.928628826627	29.81350099926125	29.794722708601665	29.89779066637543	29.597525018346197	29.884528553619592	29.956498854738527	30.002955373600884	29.608885282427675	29.79249518699877	29.87576693763076	29.67906066530004	29.73153841755038	29.776848326696506	29.832973320113098	29.712897070417213	29.750074236429366	29.94382192660396	29.8273395009418	29.739869041944097	29.615158807366157	29.945395644278303	29.70251874211001	29.93744140385273	29.8372051333514	29.916039886733294	29.820618602786205	29.989928120132493	29.8040865117335	30.09269285310001	30.00767464494069	29.990320859524672	29.943551865608818	30.00734911592344	30.03146011713138	29.518547193026503	30.09863371599492	30.05327221708852	30.05477210296027	29.46642622212003	29.582795602752853	29.541622319553245	29.54826343860306	29.87129805428887	29.917790795573808	29.97611754185868	30.000864621973054	30.08778147752858	29.861521119240045	30.0852235120071	29.878833816240544	29.854529963520665	29.914304409766675	29.960900096420435	29.967716116342228	29.40391524889819	29.592976408495986	29.55712851071289	29.627042330176288	29.86241082520731	29.98240132030772	30.0925028011295	30.018427270436614	30.03077813756128	29.9499420121851	29.81788201205645	29.86636946275809	29.9557934547938	29.960153572366057	30.00336671607615	29.98700437057473
PDIA4	26.954150271604338	27.032063407607065	27.098162159034317	27.093876847017064	27.11867348910529	27.076711783217025	27.047718447866227	27.204017452277807	27.534557670080492	27.3045475776108	27.26686037316064	27.396236250290706	27.48193764953876	27.714247417174093	27.638758838269432	27.4964507674784	27.29605781209512	27.371236499923583	27.158048694428008	27.182970981014257	27.67930868372493	27.577446246359408	27.80182978289533	27.7020222131728	27.29653106013693	27.432016472812396	27.319836269400973	27.41771072389992	27.19575345807677	27.324199986042043	27.12408611600927	27.1010437319503	27.40227250491663	27.353287719633343	27.38892188637989	27.428446650579385	27.35809656652657	27.3462292732543	27.279019527115597	27.224157127146576	26.92580540256025	27.02063480198992	26.98291319912309	26.95486814710697	27.130195364501937	26.933177219027296	27.038598585115256	27.12436511606408	26.95351051666216	26.957922118187053	26.90151390019881	26.842372182596925	27.23148997278001	27.37716190274365	27.27136638333242	27.15452259547212	27.30585969286188	27.29751574869765	27.18749681737513	27.688090375584046	27.23264158765504	27.29709107553008	27.234799494251067	27.33445397157549	27.284439233674878	27.21236024049725	27.168507806174908	27.299222795174703	27.631089664153343	27.434467516775133	27.402996446699085	27.53643027367748	27.266873273074	27.309740869200557	27.116837944115904	27.295247943536385	27.302290674201984	27.304479071097017	27.59250176012836	27.247621198277283	27.487753810270576	27.43643536564749	27.56406092886897	27.13785717762671	27.15599833078668	27.165317558108818	26.88525480297708	27.13632127167598	27.234520478266564	27.151205780352967	27.00810891062523	27.287567902975884	27.36399067524044	27.228768491959748	27.18243754475433	27.21308798410925	27.08011148132353	27.04862128499393	27.07054888736275	27.294589353099248	27.30492063627176	27.386644395873567	27.25728962007237	27.24549773065213	27.308119028164885	27.368182393777293	27.342457566988497	27.31032334205773	26.983922786998725	27.189969026836305	27.05810931588765	26.98545684825489	26.91571593788013	26.90040988094129	27.01384511949453	26.76646477918712	27.18014489807379	26.99549793568857	27.092660145964047	27.131596317685037	27.26524493805815	27.051496095233745	27.55784248111383	27.40610900849712	27.291239465594963	27.4348479783374	27.54592252797094	27.365219664616607	27.59716801335398	27.52235201490008	27.45915873017324	27.52204580363603	27.43936822016841	27.48528404800524	27.323169760653837	27.385057460609875	27.23326987772786	27.538993702923342	26.89386978695645	26.97029859293229	26.95916344077644	27.05486554896464	27.61520551735488	27.548732287671104	27.381830178522616	27.49925272703124	27.186860194242996	27.206339456823592	26.895072113287288	27.07835678972904	27.16457206944852	27.303335183646677	27.231785181358376	27.28348249399823	26.933846291646507	26.934770798907746	26.989776784254012	27.180978319680047
UNKNOWN_P13674-2;P13674-3	23.63177119861561	22.627802205247697	23.575085049527573	24.530790862569752	24.431008121332745	22.22542667664576	24.581250335665445	23.225818545734903	24.25509264033777	24.116379231797325	23.62054434469811	24.189545231830184	23.819989032701404	25.08080090542628	16.89991988521508	23.842772632279765	24.082665518826715	24.27965832696499	17.396842930053445	23.236442648002704	18.67159678167995	22.37576625265595	21.882463044664203	18.895607798452456	22.83495627608547	23.33465871556061	24.16311358679228	18.36147533701346	18.597379538617	23.572754726060527	16.65407708474006	24.372423473296955	23.695564135029542	24.40648675861024	23.040188616146125	23.063451454185863	18.33025817113942	22.746279749522163	22.4110463158604	22.50964621480259	22.55264099593297	17.695818654696513	21.572961138613632	22.83650448253622	22.546464883531904	18.29067474814826	23.9087722405447	22.864719363303177	17.071059773879888	22.81188453102004	22.64916703996221	17.679230442051974	17.820860554371876	24.01005526990955	23.805710394556108	24.41799958652916	23.84215242271629	23.58391946314312	22.835051645094843	22.66618301861828	23.63581798540506	23.261995959116813	17.08009946625366	18.326784730304727	22.740472038675225	22.56392377936144	23.9248072541016	18.33989015188857	23.08248093588876	22.55877797179938	23.44259303983164	23.14305383401877	17.105703720660003	17.259924290083386	24.074868712354103	17.57973984315065	24.08509952326698	24.25587756783561	23.94682426077233	23.03555944707028	25.04989314193171	24.66238268751285	24.699311141078425	23.907210801205117	24.028630410645743	18.414286395891136	24.374586231711408	25.0723457585434	23.70441011412056	22.80911239007031	24.488752758378205	24.194309153071707	22.497003172516152	24.05479075382824	23.36035452002969	24.267567731775344	16.704803839910557	23.638283054520414	23.388411736900533	25.05905312332537	24.07260137503002	25.155537677103084	22.91377988837019	24.72968905629881	23.68403353993257	25.16738958502635	23.12096333511065	23.691628288801144	23.59209329693482	23.92316751652513	18.094566442368063	23.54164099578138	22.73865008695455	23.08437738803395	17.953620135504785	24.332405306639192	24.746829984261712	24.300702230044397	18.45368505579419	15.940826134108107	24.22758212789661	23.78526204834493	18.56880139318517	23.47725121982482	24.961321138765594	25.05052625898607	24.441490603003118	23.51217062653341	17.20309029602805	24.57427988338275	24.9861425173984	17.032951640678224	24.363848803825096	24.184575708295377	25.196220526200158	25.413266800091225	24.760484394922877	24.796811850666938	24.086916673853093	24.2497791305181	24.5617043516858	22.741922823647627	17.687135321144385	23.964019262164104	24.49231065425832	24.05092713169981	23.03521135720516	17.26139398398864	23.05194384705092	24.122358193439744	23.77165569223924	24.203726670621787	22.94003028560595	23.406301680226047	23.644965941847016	22.720018439773423	23.566718282419703	22.594116664912
TPT1	27.212555455281223	27.412307071697462	27.908665188191247	27.544523450770196	27.246655387421534	27.395921165183925	27.857830639746144	27.753056608844982	27.301302967690308	27.266072101753483	28.240164910389637	27.983177058317928	27.35189844278966	26.987851064718072	26.829698281640876	27.41474001293913	27.58887296415171	27.07304095887269	27.50311915579629	27.35816320124904	26.988795676753217	27.192011725249987	27.20244453388565	27.104878980226285	27.16139748907869	27.31979462901184	27.020969837718308	27.0648420880971	28.16541679125703	27.87949589921112	28.25869930302503	27.88678584314856	27.1799064425998	27.467734512177586	27.285677361940454	27.241245509923115	27.83669000452234	27.44016729094	27.280764425270483	27.31801457230073	28.46020989696248	27.6481797090515	27.667422396810856	27.892584877222216	28.383076981438	27.926389505287396	28.00659997611836	27.54430863747429	28.063614411513917	27.87902525820463	27.767699123432504	27.876403187906057	27.452423217146578	27.58601965405052	27.85899515386424	27.398755051880126	27.875389573983707	27.880624055592254	28.15997128915592	28.304412393410235	26.786728376350784	28.14555233018115	27.596264774055665	26.87696940530694	27.25008745122732	28.30254545159476	27.583224575886856	28.4214683509059	28.53595059019471	28.71309060307341	27.792187231608143	28.78415473529307	27.10700035622185	27.907587871440292	27.09342223946557	27.791161671308437	28.40272844419804	27.19896009884688	28.23581231132837	28.081585217248183	26.95880709919396	27.41801099419888	27.514335326844098	27.036929191527022	26.955283446334608	27.32272774058899	27.242077128001437	27.63107952505984	28.414754782725712	27.999719329861207	27.04370811547516	26.71140071826512	28.42319182790948	27.483499677608805	27.154594215136807	27.048081041614303	26.72857704396144	27.501905288709867	27.187962935936497	27.82371521158989	27.10472221296285	27.354085863367008	27.916692840440277	26.88229238263501	26.73124249772482	26.617265172369805	27.47705328783846	27.32867230601848	26.819325602366515	26.727771150721896	27.492836886789835	27.42828051901744	27.42203857351346	26.887681802226695	26.983962005324653	26.424325545598347	27.35732381828305	27.21619334805328	27.68075982778242	27.469772828198387	27.232024505729623	27.44055542717763	27.34418577802735	27.41911451090265	27.30238852631017	27.8921626559626	27.30559754716928	27.02353793361219	27.77100487147859	28.070642134235765	26.32658919484848	27.27583245033042	27.4115210765068	26.86111209995533	27.40020064630492	27.48504283569363	28.00775053558544	27.007789026302625	27.211029456574803	27.10585724951778	27.05432388880176	27.32593829163777	26.89426886546694	27.29691371988312	28.020380578173427	27.59562359451621	27.520399323893475	27.644805862822057	27.04625511032599	27.403785080226992	27.7920256084219	27.662607617371968	27.41892473815289	28.58989238909648	27.630565654800293	27.812095617833325	27.97320943187107	27.609005261201744
LCP1	16.977049025288537	23.74953812507417	24.39710419595272	24.460163218180725	24.344993306614825	24.13135645124226	24.868994767969205	23.86300472056936	23.25704694451397	23.345711781609083	23.15001709651461	23.762521461172085	23.3296745007428	23.485790319488714	23.84331477883749	23.942370858252698	23.609921951101757	23.22202178290897	24.03357405520409	24.013403038116245	24.750438819139703	24.086945235065464	24.483970332125946	23.52237230662165	25.17159632329807	24.749435038414	24.9398439471931	24.70205371725801	24.910720556633656	24.65054427462461	23.4268838857037	23.73391218557744	25.067955231923044	24.357027482624805	24.00640893890852	25.13674598275005	23.80009841699652	24.080743618762835	23.44383876904292	23.99854530294438	24.522413498149124	24.4743998589977	22.539894702442275	17.100038984870796	22.448590769492565	23.20678191506453	22.428634010769727	23.23819900854104	17.071059773879888	23.57030431542996	17.206676598283543	21.43292833284288	23.857202628258584	23.329761399488486	24.441791585346543	22.75080085207416	22.64217015259969	23.06970593011103	22.588922950103605	18.12622379189737	23.19286235296311	23.620757914528603	17.08009946625366	23.504617400784497	24.243193725652844	23.32239698226487	17.941056761275835	23.180077968020544	18.49033167908669	24.30592244562313	23.476858419799434	17.917953977729212	17.105703720660003	25.27558579743019	23.237320512993637	17.57973984315065	17.32367739104996	17.53696179650618	23.636034872399083	23.56968720211121	23.08426563313285	23.62878005943204	24.990033089613224	25.18057754595464	23.34332358316868	18.414286395891136	23.52556120243941	23.427313758278167	18.841271691182502	24.17427347155689	23.195833082227796	23.700885970670395	14.856898838809276	23.53885085137104	17.888315893539215	18.347184542879518	25.450726971895065	23.61695154158958	25.146048892160856	22.335833328977845	23.950637977494623	17.73614477912746	18.378588885514787	22.85686076763269	24.53295587985273	23.19355604081552	24.65565574495016	25.073357131630694	22.78139348862574	25.09570089879168	25.11030681000569	25.81235445629055	24.4408360671529	23.68387496705628	25.20892165278979	20.097657656300072	24.43934832712083	15.81511198417966	22.55088306654885	24.744194027558763	23.50555594358118	24.2489367101772	22.899940504476135	23.92717623404766	24.69849050210992	23.77775135378732	17.619365413002356	23.751710326994637	24.4744583198404	25.372462052850377	24.804729106065995	23.67675606807773	23.29667491383713	22.956541706377465	24.10567488756456	18.23776325113498	16.9801214949059	23.90668142887921	25.489815895418563	17.45301107517044	24.08769649687529	24.59276316091148	24.76356615653298	17.33457525019284	23.62662439566523	24.646047446422138	24.43334636722453	23.356476243177838	23.88918885417297	24.014465154975515	24.07733040074606	24.174079480556355	24.871230915996502	20.081220051426996	24.13814438761756	25.48332028197363	21.74746005527841	23.978040257961855
PLS3	26.813708026149516	27.082335163170168	27.386886221751663	26.91863068599416	26.87937411327584	26.8633064628618	27.088802460748152	26.89816432286385	27.129375495902497	27.306724366253025	27.558918232278486	27.57865201191543	27.098603293592863	27.238636536146103	27.255689300670927	27.118609985266957	27.77847230256785	27.89389357551953	27.19371494158015	27.065276701384327	26.22636362430403	26.324739066432244	26.486789043684944	26.28039205585831	26.89127334488973	26.970373024102823	27.04765235538109	27.122751840247	27.15263864716243	27.184254694839144	27.134354451463096	27.32605896927798	27.34385320454741	27.27901750076408	27.210477334909665	27.275016911736607	27.297326692418217	27.015669462412088	26.887818075745248	26.82272683981546	27.018738309105117	27.002345549368908	26.7358668010635	27.103177495431154	26.85453389211873	26.61096052548707	26.708765139078203	26.755635256656724	27.168329830911443	27.211313104506115	27.111455094679563	27.16133412221551	26.574670345625695	26.742899462040494	26.445902415997654	26.53766442331358	26.064223486918625	25.93682014368072	26.10923548912717	25.93630658536774	26.28388184075718	26.450975922905453	26.243171713753775	26.471824004202556	26.88964661746541	27.22124130667357	26.880596649513983	27.11638077955118	27.771534770467937	27.75567055484228	27.36985548400909	27.66081684522621	27.462870528356184	27.506673410955496	27.158513322701857	27.35007298825616	27.352227232343637	27.19492284822349	27.35518053857856	27.180233334523148	27.16028070938543	27.089967584177632	27.22342412968688	27.072140009861386	27.055228605069576	26.912177943648064	26.88715859718432	27.228078659623847	27.50792010196917	27.440803583278846	27.14175522578584	26.83286565152681	27.536891935542936	26.706931579529808	26.75059406813965	27.33441747982068	27.407175139681534	27.381876408320124	27.374841622998243	27.657284394750015	27.081535543578944	27.321453526493222	27.421913185566662	27.26634097217196	27.453864893892103	27.46196070113675	27.62904648078947	27.36545759735972	26.979995896514986	27.02160922007798	27.509476401933576	27.22822888561027	27.277590709024047	27.020223689212564	26.975282289740036	26.95052500442807	27.07828494550596	27.29881775316613	27.377771795986245	27.736310715672406	27.547100902288538	27.429629155364257	27.362244085782088	27.54809515001281	27.670356810047547	27.774669253436187	27.45869454526004	27.57485730537867	27.561214450863027	27.74611133342448	26.668305644727617	26.90529520965081	27.295819777780917	26.81196010101271	27.56596455100651	27.387073718146787	27.566474102181388	27.45811510748096	27.112326517684032	27.193143411588498	27.329324701172716	27.128052495815385	27.02383141320204	27.3341856906158	27.391618614151405	27.26245544852696	26.81912429528613	27.12503343347379	26.937720730172465	26.822589856530737	26.533632536880216	26.58456094159087	26.704170272605	26.615796991068866	26.731280078868	26.850562658696557	26.995024438008148	26.845531612354804
APEH	25.804394596907358	25.822535330752704	25.72719021313744	25.89646939984474	25.812198631758925	25.967943548535576	25.95338435201676	26.09924771415147	25.36607853912313	25.65042202868279	25.58553121039772	25.837542498602925	25.178948831749818	24.793743419240908	25.276964921849977	25.12091314408752	26.323617765945112	26.145980263629745	26.096742752612844	26.13758075061577	25.774138904196374	25.54360691737656	25.6276248604032	25.795188428883304	26.141205687082508	26.16184454073306	26.087848949072463	26.02202799783036	25.713003849946634	25.28779089393016	25.397435577452367	25.73502237804537	25.89236865365436	25.936481678855596	26.065188801377875	25.968072266592934	26.287894434151244	26.208234703815897	26.16566403320995	26.311828516008365	25.033512153736694	25.17877335427512	24.869969151751675	25.52231735412889	25.83956075515329	26.246473235797342	26.17544350361472	25.741365159690087	25.567143978223296	25.877088088591123	25.906670361937746	25.892049165071143	25.80047460642313	25.76155672886635	25.740940139165872	26.116606800340595	24.845258333584106	24.755069077386786	24.68644346962197	24.66996151876125	25.34216821233318	25.388450936533488	25.51547800832329	25.454177023098683	25.855399148246534	25.92927977514867	26.32403849239316	25.79412202640542	25.488364734506483	25.891410557736258	26.014525656835488	25.59829725709153	26.1248525246718	25.9010480128436	26.067873734363385	25.975767897621598	25.99476323104817	26.316897122442644	25.92952307477459	26.023673652860168	26.33345473158336	26.338395572714983	26.3688843191964	25.653962706265933	25.671067177836527	25.873075195254973	26.08507358306917	25.90180514154197	25.633300541546618	25.679739643449462	26.202694058783717	26.151265230176804	25.524933432438672	26.074118977508963	26.04229670099729	26.02270144864048	25.94364852452796	25.852884531403035	25.927019161752558	25.909970944940305	26.29494109132716	26.299492994423957	26.27752815895218	26.305029512434785	26.58140592262929	26.63516854637717	26.456111055271823	25.968570957386788	26.44543647405596	26.157229280492324	26.24189681725107	25.791188552486695	26.148312038796405	25.88567238404463	26.179256576313943	26.589014935260543	26.22180164597493	26.377997930019184	26.152776903124543	26.075004775436994	26.355804392317008	26.49213856920009	26.086670860347088	26.280464135621287	26.374417915803047	25.91767544795085	26.43056911671668	26.71365648662428	26.27058276672699	26.28825840835062	26.469748660577395	26.290706164926178	26.38394242340266	26.68979004311849	26.439250178212788	26.17483307709965	26.17719313997168	26.24244961659521	25.7226303978086	26.13930440002457	25.823150044566187	26.130766487720827	25.984876535729537	26.02933934912737	25.98293258537217	26.236516818537133	25.687133479868088	25.42705140472505	26.135598657670812	25.87124100895764	25.851866628049027	25.614574920950165	25.66412498849338	25.07952313797519	25.985545567159765	25.70692072343196	25.629101393414263	25.73699203734509
ETFA	27.84214595902161	27.791355145765834	27.989391161880523	27.52876519937263	27.71602980930641	27.79482018289247	27.654713759732477	27.98956609452408	27.52245474903709	27.23277026524453	27.0153661903797	26.9856687418262	27.17885150689122	27.64834506098436	27.78078257820831	27.179732121642814	27.61916673557906	27.693443175894267	27.43548059290284	27.641392258428105	27.307395753922822	27.54106624983565	27.587263065271834	27.426595071226988	27.806964634100403	27.65718153586123	27.865971326638217	27.939788603450054	27.34067782981646	27.34667663203848	27.64152207373856	27.304380895757976	27.82733772122909	27.5964442034165	27.667925487586214	27.67541696559991	27.90934641367163	27.989712960913643	27.85421519004821	27.8397680442413	27.012855500403376	27.20514316273008	27.09138322227214	27.090874840315347	27.57941307076601	27.508049462087776	27.27951239390689	27.500389652783998	27.241675285115992	27.069396258804385	27.21969609075612	26.964353554488817	27.34714650260361	27.522630044620517	27.26470573627635	27.45924437495314	27.76979779823552	27.73419596783353	27.84946637545713	27.8422585641355	27.91929117587577	28.019039077317167	27.641460669365625	28.181390024441527	27.82346273899011	27.760185579972276	27.8524294080326	27.787874897812237	27.47452435552518	27.33712878768692	27.07083813573741	27.3715205434284	27.83216840986628	27.909464365108278	27.86182607664205	27.890020508465035	27.757070391158344	27.91455574518426	27.88837535604406	27.819333496110552	27.974943258516387	27.89387626115241	27.973159271048825	27.684211875025888	27.804037734152445	27.71580641013912	27.695754165603184	27.591834421787272	27.52518953514576	27.66127633560028	27.558734143915235	27.91660058053897	27.57669804859212	27.53068798460864	27.73343863133443	28.03403642303621	27.71593881522611	27.610807507938176	28.03708230956459	27.92955961573993	27.816054725134745	27.71174851292664	27.859787989760434	27.951001438478723	28.014004137965408	28.063206710684906	28.03102691594398	28.18743091045664	27.979952204301565	27.81134685506211	27.592182438620057	27.550422727290066	27.542982010763158	27.97125723985336	27.815838723762944	27.213938747845607	27.63236621882409	27.446240420032723	27.55890897243741	27.92547674443812	27.632669570111045	27.595850085048685	27.488084185208088	27.19708279839721	27.32506146970616	27.44260773612413	27.775059888580124	27.840578336486168	27.8303795480808	27.789800309307694	27.806582135968096	27.967101830209725	27.56640171133164	27.58725527301962	27.456861975590712	27.658499863731244	27.72914571961238	27.604185914353994	27.77995453168526	27.687144296405872	27.681539410282426	27.46511360349382	28.11105926703306	28.008218779924363	28.164814124927897	27.95048811458066	27.524341530346742	27.671021786693533	27.581987690616	27.783881504975184	27.523000144772237	27.501668577731365	27.465865546569884	27.84291363737277	27.564399992836744	27.23891997149476	27.556989686323583	27.64707812597232
GYS1	29.859574672654794	29.470577512093023	29.475102032804468	28.23914810033693	29.095178769398423	29.205600091482744	30.493436100099967	29.791416033144312	28.729931513420347	29.00894687992655	30.07024736024946	29.67231676180972	29.18560000435348	29.080217350440478	29.373080471108604	29.117039059053337	28.916170300798356	29.444821356341706	30.338931189840377	29.763715340302927	29.46999058503242	29.107106088731825	29.142575984206825	29.39866069170468	29.05847770155701	30.20769374827169	29.318944834551303	28.575297123178363	29.999897441072072	30.28040499261833	29.995517013209614	28.73186618549169	30.298580679124555	30.255487433079622	30.188616624192917	28.81831753110207	29.69026730291607	28.632853676903828	29.70778881970089	29.233907240733675	27.981693271022152	28.05285496344843	29.258686284155715	29.26545155711253	30.528438342868743	30.47004717057333	30.109719987018316	29.478913235518057	29.302591487143356	29.514670816099283	29.050884170132985	29.546629580245096	29.78805748136378	30.006720847049216	30.18734446539201	29.53604961902032	28.84422652521176	29.15945290676572	29.969917330631755	30.38706864328017	28.966071950502307	29.8310103984141	29.864169600549864	28.43157805622896	28.34564483856065	29.00658990003812	17.941056761275835	29.972440617818435	29.547035847849035	30.09721942480428	29.57763006321548	30.027571461245596	29.220477393331613	29.046635415644847	28.97287722042764	28.986669119514023	30.12348161641337	29.087178092043267	28.827140046808797	30.22630513366924	28.99587355184508	29.473917405672378	29.85328779446533	28.842937323552352	29.033971525818792	28.90043709310965	29.11846535266344	29.471955685020365	29.88297444999304	29.587683476461702	28.35467502483452	28.92394809544974	29.39598296735674	28.55862987928351	28.78289143197497	29.003563446885934	28.546053028724405	28.7924512845214	28.551196098521373	28.970630880494184	28.911787173049785	28.87213885568661	28.40462401676019	28.40971227541716	29.018851146577813	28.62905360647019	28.70472570983594	28.202649979178545	28.369355909013176	28.86070450848641	29.72602769025336	29.48414622734472	29.701926250733266	28.75731750095789	28.96739740831306	29.41215928683436	29.17358503972848	29.475873122042803	29.273469198550732	29.25241135824876	29.082309192698368	29.26973176055029	28.32765833017618	29.08290627814892	28.688953191528995	28.866648843223395	29.88871780009853	29.437293475994377	29.835072606870096	29.849303702470205	15.510736369011578	27.980740578921512	28.579751095962905	28.40619986033361	29.35646244650352	28.623679734148126	28.940496465312	28.61291668034654	29.08663722242419	28.97880750514022	29.17009850256441	29.37734313730404	28.77909837139746	29.3546090178249	29.759670544200866	29.763434861677272	29.10916943247277	28.38375237942735	28.68935851753937	28.829102264753868	29.58429548382703	29.49936551298672	30.12806866052116	29.59977353984475	28.89712064038331	29.97537731848932	30.4871620462107	29.132633815204724
PRKAR2A	24.88117234547697	25.03950376946853	24.952134283707835	24.742956363499264	24.84571632088158	24.87194747013344	24.83361866544719	24.9893284490014	24.59466822363757	24.674956511389876	24.65996339094125	24.76466581774716	24.69940896239668	24.591043169198755	24.93066210877513	25.00786860583693	24.89059552215074	25.15755344526709	25.10462927109133	25.214488736321552	24.538141193106448	25.11763975817892	24.99207350239605	24.989306269416087	25.1245988437609	25.03887239635283	24.96433247700732	25.046196024745893	25.01159222453994	24.54468340781308	24.58994049038914	24.80021383987853	24.83271093711793	24.810481728752325	24.684816738179407	24.785659519794585	25.237827203177503	25.426674131960155	25.46196215461424	25.336415166676147	24.78710170627107	25.014279806872665	24.94191954596089	24.910642012400277	24.656047323084163	24.81173159255821	24.812844467649157	24.920755905963595	25.144844411163497	25.113046610030825	25.304511466361635	25.316178068342296	25.038756849883917	25.229031042417702	25.11620529139895	24.9948263727053	24.649809733171743	24.694358989040108	24.97540706407705	25.003557422072053	25.0516805335919	24.745225836343725	24.94427385340496	25.15179442883989	24.9982013730967	24.989128200200074	25.33426489851165	24.58089379037564	24.43520454290548	24.620005489953257	25.04483754535155	24.423283743421777	24.63520156976399	24.443600303126672	25.03410374500686	24.458709831331586	24.3926903999046	24.828250724783267	24.8692797865232	24.64969567949048	25.209056160175603	25.032974474864385	24.867990441701	24.75141088594362	24.77315229401708	24.74447660122758	24.87486671649732	24.80852665774894	24.43945611748277	24.287656105785228	24.91966027369036	25.331776965517083	24.28349219501917	24.71051826840261	24.780949433223064	24.87301861161237	24.75619462645762	24.649243792605677	24.71117898586617	24.63450650876924	25.226567676565256	25.004548122867572	25.047266821383428	25.581494967765625	25.851935328524775	25.491366806257258	25.4236644643014	25.42663800230066	25.816274844487587	25.35120245573492	25.08649013251821	24.285724531221305	24.13021668661357	24.759210131623227	24.80822830554182	25.09957972089504	24.71651147788025	24.774987988863764	24.48918405659248	24.52796953444084	24.629029025538184	24.683136807122462	25.21211681504428	25.08183309287915	25.14414604864886	24.88455843899912	25.074635082709275	25.85723750030796	25.197128592223944	24.95397248485958	25.28111748253489	25.10786039004612	24.95033210836233	25.151294069963143	25.26316066994816	24.854771114543645	25.03778016825675	25.187194659493414	24.82854741368786	24.67866716258779	24.803714411356005	24.88765026785943	25.026642163169583	24.97575207322092	24.658136740460684	24.801067430985263	24.883749714335387	24.317327263921094	25.159721832583102	24.727883414688872	24.64751512146727	24.788293692873303	24.7071756441296	24.45759364886572	24.79692058008201	24.482521977924435	24.83485005863084	24.5696660822118
ENO3	24.57343718451316	25.58359029757264	24.736487503791444	25.352771854735327	25.484232645481104	25.18100795121629	25.80076347353338	26.3061683390606	25.28668610122498	25.26278809997391	25.98992563613446	24.310988824471604	25.48285769378132	26.075885687320167	24.49991725670873	24.84731141921485	25.175859491038366	25.089653901204123	24.304302720513878	25.16614743244644	25.84005536162568	25.11689934500337	26.545631368717828	25.62313147043873	25.690348344897643	25.672200201960564	25.882510339807613	25.69978015942594	26.29671760001345	21.89058532025732	26.125271405716543	27.04175777029146	25.18965255539812	24.944259029447316	25.3732848277915	24.89897724460856	23.92236590602062	26.088253619989374	27.411221389586828	26.645963447019117	25.871002745698632	17.695818654696513	25.312986638917938	25.692020237322705	24.422981306056872	23.12491397815564	24.27065938735292	24.65941749316184	22.554045821303777	24.01995433459721	24.71324330816804	25.28947554276176	23.777137861804707	23.98490114401474	25.120905152216277	24.95603787031363	24.40121593626985	24.735114900583408	24.429368862931238	24.2284964466534	22.86224103823077	23.186332211071083	24.4824324656181	24.420883958267137	25.400621825791795	25.863486388506317	25.98178796274403	25.992649753598883	26.001955058082707	26.69166757085352	26.42674580713377	27.06991630131134	25.243394240955592	25.86291793639188	26.8066076182897	25.363164557535825	25.889786863834	26.739554323612403	27.33196726678823	17.373128875337933	26.792882043160454	27.12588641315166	27.62881617457504	26.09357049713277	27.05692830052543	27.446030444305237	26.338455592489726	27.703275373287447	27.1419226627322	26.962372556963768	26.613743149634477	25.013103892733177	25.466659211680607	25.640510746191943	25.043208912511652	27.335122566298583	27.22008774758805	26.897242870078188	27.407287329719747	26.871280320349413	26.09685327667645	26.793936600712104	26.92816862341635	25.70934602921746	26.19784000442629	25.950507425681817	27.05460444098005	27.478576744759547	25.82006775960112	27.252877252319543	26.969777385972424	25.76957222499999	25.390197572637067	25.156794378523365	26.280990267374047	26.285784025537676	25.841595864418636	24.04595587940657	26.89392461675369	25.507562838074108	25.71776251197212	25.503317197157735	26.920428682247845	26.25661592275913	26.121383550470917	25.909744518530776	27.469055721219764	24.992058777991776	27.274570979143768	25.76586973908123	27.837983735456	27.72446706598913	27.059439018165364	26.03117655824601	26.37638670741193	26.650968375995635	26.11542676525114	26.60370729741005	27.46426436845009	26.928072099718957	27.27326327149892	27.375099887806044	28.40456566369416	26.662329315822188	27.2629332582694	27.1370106633453	25.935072383533917	25.52924573384333	24.313754718143937	25.979714343500515	27.74877909117083	25.857490973838267	25.52639329713004	23.177178512946085	23.579458087004724	23.142777027154683	21.703367166116635	25.84945698691308
GTF2F2	25.238281378691426	24.861442212413245	25.005255818193188	24.401117037166724	24.98553532260956	25.05653684402056	25.01628350839198	24.95419133106173	25.25529439741821	25.069217822101844	24.43629894561453	24.900156842888684	25.36541700551879	25.029266978133737	25.1241568037462	24.982806481372	25.127313639249387	24.856849481707044	24.67818056510399	24.73516235060806	25.143870366519973	25.08426384596572	25.11136940767331	25.05376582476859	24.789967604757077	24.83305157953257	24.878009363680228	24.80939865098286	24.892051243024945	24.657376040327787	24.932457060282506	24.409938090604324	24.93979713704797	24.833256355881822	24.69092819119216	24.843992051655725	24.906314943562315	24.85932315830573	24.91259058509888	24.83381358367919	25.171145890496412	24.774418914076897	25.110969391148952	25.1058725280396	25.115328474254746	25.56674558458716	25.10699670313613	25.10774647463677	25.082519621504368	25.224045210303032	25.20457037552154	25.141964211694127	25.308269246621823	25.09685422239513	25.71149161855362	24.796967270951832	24.697100817712546	25.7297886953493	25.46362440476892	25.01333209791287	24.84240910054364	24.92319055362657	24.792254631542058	25.045522023811827	24.97805198968329	25.701921449783523	25.225135189453304	25.658036492073805	25.21467886248923	25.557090077485302	25.15450111149991	25.31983369789689	25.170562758005865	25.02493220612858	25.11761899451304	24.7233195222543	25.02690902156504	25.682850257659503	25.125861245182133	25.347027707050184	25.13001465397876	24.894532332217743	24.649482685053464	25.612978246580923	25.532172045446305	25.21540143959756	25.096242720231853	24.91669383168422	25.19610086334834	25.51504586191954	24.85561804626146	25.414108507389944	25.5109163034433	25.49925243542151	25.35220153130832	25.27618481943429	24.941701723216763	24.846753099624493	24.842469290153076	25.308306731225013	24.709477796677888	24.684100074856968	25.443003035729102	25.06392947889048	25.268662739268198	24.653235481327663	25.207978855874018	25.59461046132421	25.162930690633548	25.775183300903024	24.580395971046663	24.91285633048587	25.26627977673961	24.96132491192475	25.33697943702768	24.94069348752653	24.89970571670336	24.684686654053003	24.964554371515376	25.120018037562023	24.8930683882304	24.995466700269503	25.853080882548305	25.17172702517262	25.097961271329755	25.200365614838	24.963631879530823	25.30803994211893	25.23766925020984	24.907284564818436	25.24788956032053	25.07208002229981	24.8409090542364	24.80928235259404	24.95771325111	25.046992697446257	25.106191657799947	25.45282072993989	25.182302491284645	25.092314797713204	25.23759520109248	24.87749354184153	25.31313908305894	24.8834246649548	24.7297613204829	24.978482464574885	24.92391251841892	25.11057807069104	25.48377351375726	24.98829789511325	24.757589951932317	24.950932703299127	25.12072189753414	24.58483509638374	25.123911051706106	25.463512168673688	24.877197854292884	24.81501102025406
CD59	25.169372497354654	24.61285887234895	24.784678468008863	24.998843376131305	25.50544326336133	25.366275381514654	25.13381909242948	25.61363210608886	25.54779583286678	25.048711851228635	24.90932738666529	25.305885065554943	25.21988635520469	25.23573714928748	25.461301221889144	25.51532548696691	25.41050881724276	25.45566953824581	25.16786803974597	25.47895580864934	24.866924304717628	24.81561266930625	24.49539144648395	25.00756379106476	25.715483361396725	25.7216340452115	25.716790213731574	25.7003949879206	25.255342254366564	25.107530025847872	24.910690661291262	25.483303443076537	25.796032187769622	25.50690758019667	25.55313938556516	25.56293310261433	25.38071263502135	25.7018351116024	25.72915953596384	25.71997056357692	23.608255429290963	24.232379763445927	24.56856056642478	24.71736652368058	24.563299322395164	24.68629202780055	24.84735049165761	25.120042245435545	24.67514115419533	24.281543483222595	24.60601352680938	24.64815156431343	25.461521809345268	25.439820307053285	25.13351245506206	25.045202803844003	24.378497285223236	24.85831146132458	24.818004952755064	24.92580124495812	25.56681156031495	25.277885686187528	25.16635519488577	25.533379431649436	25.064334185445	24.37166165567261	24.98133366258569	24.600919381502973	24.75483294682518	24.803136030194835	24.818535052534248	24.725563252528136	25.30825103276022	25.26737102731465	25.333218126131392	25.275381818245435	25.401193155569462	25.81055268340234	25.41436527574678	25.365876782760225	25.661947038544103	25.89034084281357	25.63635858857501	25.099624266734214	25.477284850285912	25.30461909874556	24.47139795202029	25.165914095122552	25.014006210423943	25.43554186770073	24.7308920682643	25.087993126240583	24.59118720763733	25.02305228290239	25.043632243301914	24.747072764932348	25.115272537585344	24.526934503671683	24.512680226438924	25.122889287106823	25.05888603110836	25.38445993718729	25.041578371643112	25.295199691500294	25.101144110530512	25.096790451540446	25.244450447577037	25.40768718374836	24.861220569094908	25.01671464608317	25.05152281260143	24.581515287703965	24.732270099751062	24.673228179686944	24.297601628024157	24.70956548969382	25.121072059008707	24.168676612118297	25.412436644334843	25.37425248118356	25.705982835629907	25.54174626155069	25.80105659304276	25.014344588991957	24.932859895195893	25.02347074268862	25.635931495527444	25.02780487288512	25.402746606797628	25.45557615214438	25.965987492027143	25.995211846327425	25.339952786234264	25.24897815721343	25.516838133939338	26.039272903203717	25.522796705292983	26.42235616216472	25.27835341155472	25.400694530308822	25.56901022453858	25.41238270059861	25.960331683828173	25.63438786793732	25.200977703229626	25.573240678379584	24.99731302551962	24.96840624604824	24.20172482332932	24.830095026187607	25.315811047562136	25.521690920049632	25.34462989883232	24.436305210268976	24.408080010515597	25.00956200131076	24.37151102456968	24.76078747526713
MTHFD2	25.21018401938418	24.68222269632404	25.156536130197587	24.94840120932747	24.500682302761547	24.49751826319842	24.49799835596912	24.307345390997224	25.877054325686174	25.63111661272661	25.316621739665308	25.11334710891111	25.672029819953632	26.49435161988052	26.589019980534843	25.92387792397748	25.331027217500363	25.408716966455263	25.062200063498167	25.20850393125306	23.969574935333096	23.566486866861197	24.183638932644488	24.33555440970978	23.89714777621924	24.08727788717111	23.557883344672156	24.097370728742	25.395118335752414	25.320901287134145	24.91095250530321	25.07945362443015	24.342337249183014	24.1413720423354	24.229614146204995	23.966953521721628	23.60533438516594	24.24931130046923	24.14035514870936	24.14115981430453	24.387607632425816	24.99642755826677	24.710555960619573	25.047548930609093	24.0965688501381	23.928182095598604	24.38396307891924	24.9712160260214	24.85576041655098	25.18836739830773	25.102116619558544	24.97091241716924	25.3937938979499	25.427706261979743	24.78679349166379	25.52619436228737	24.86544813432881	24.55568887088457	24.25823840873816	24.70156318744004	26.583435668629846	25.49164890477168	25.03961329072652	26.85650751839046	25.11632217149832	24.41615117542538	25.612751512736104	24.620894553869856	25.43012681079811	24.914816346464804	25.10114589700917	24.63408550752481	24.72332783771115	24.730557026678103	25.19666298966479	24.648627340821697	24.589554115834723	25.802683171519764	25.2918477843585	24.90934651259376	25.917137469884533	25.56913304893734	25.72871576353208	25.323353550742745	25.57794462031	25.26714279038495	25.33934587023528	25.64199198089187	24.47862133025924	24.8163164485737	25.870365649316614	25.638206538695563	25.41021269789632	25.64938809650917	26.05653292523896	25.18185594842309	24.986338961302952	24.501962331393813	25.499596961223816	24.65679129890381	25.49820676956391	25.24505254040552	25.239376550816846	25.02922873749886	25.553093671980097	25.248031362704086	25.0851157451967	26.19079687228403	25.996659370647787	26.13976598682973	24.862051695464405	24.66893461552379	24.82575625101079	25.81731924767953	25.443076372884057	24.809509690431963	25.2189794337038	25.150537084529272	24.19395403404765	24.713705736464725	25.161075090465147	24.606442195860694	25.843066356606883	25.55160981256227	25.23868026666012	25.03199464407973	23.926600625177983	24.75882467012018	24.25057182429616	23.988061252126386	25.625725820679605	25.130487181696623	24.81299396400911	25.08766568652758	24.66749320837596	25.034248071878487	25.17211791851433	25.51506518457097	25.165977668743515	24.77390321304302	25.323694306521	24.79342629386101	25.12240114597501	24.998322484796248	24.314838781564365	24.52526433812049	24.685401119576813	25.39717038623554	25.894895787811524	25.714920228859103	24.636292691180437	24.88922485226389	24.7311633984128	24.66273398562365	24.976690024058243	24.26663614920707	24.458501194205663	25.190608168572133
MIF	30.602588771904816	30.42575853400645	29.75714231602885	30.01632109440633	30.643076601158057	30.403043995563248	30.373688737310783	30.290120031953645	30.32553407303477	30.448545698231648	30.04412655826362	30.02065313007193	29.988970679082115	29.525784385912807	29.68356308111137	29.829723097589643	30.160998457670495	29.98739001768999	30.38957864459205	30.6081251738658	30.414785000541688	30.8467588363822	30.693977514030912	30.624595864119406	30.948327622025637	30.944619733938225	31.04993282762534	30.90044780960767	30.623129415820163	30.253686487225053	30.34122575587241	30.52267840328239	30.529068077014323	30.653864072349936	30.74748878369463	30.647464434584418	30.813695426695105	30.816827100372738	30.77221504006849	30.679069135653044	30.299481635548588	30.47358217839764	30.477171078398737	30.17517750166385	29.606448033179195	30.01516155678303	29.792887538269134	29.945984916357485	30.600419017093408	30.45983067284015	30.370518407451303	30.570431601039388	30.67201461357605	30.50524383329446	30.257433236478363	30.486771766497327	29.67388601252284	29.579016640158944	29.362467062368022	29.176343110712416	30.39273700230014	29.560790923961186	29.641505432549696	30.02259954256366	31.1303240102279	30.37415900144921	30.947403524046653	30.550598444409072	29.74207317205465	30.608572656730715	30.64882517191503	29.977054803964183	30.48031009233249	30.152827256126123	30.828361057798958	29.594343378589507	30.057260442148728	31.0255031213942	30.28180012574737	30.253335822901175	31.00884879964516	30.85843299598774	30.791564161928637	30.473662016694565	30.585261134758	30.00854531307452	30.45741802123009	30.169370947979647	29.512386283279398	30.355283803599807	30.991330668111644	31.04693199569002	29.923422681580096	30.693700421160678	31.223821988169806	30.7418313000288	30.47728829838127	30.22003812556201	30.65039479757374	30.135725150041687	30.785021591844377	30.530920983762016	30.185375448919952	31.179331995588555	31.426954314805517	31.68430030144356	30.961893039728952	31.6669030229683	31.61452443528373	31.27337830712573	30.45729478402393	30.426437038186	29.885733965416485	30.924384414971183	30.90131373295892	28.91538658770936	30.241838113198472	30.49433423356708	29.91327723870933	29.784710799976104	30.57863220855517	30.22481038207318	30.963435998277934	30.600714421243683	30.751328317031167	29.92689497226039	30.40300667852083	31.17299072784998	30.521710120872825	30.178408164405063	31.582151947932815	31.35675244571399	30.506152388764185	31.1819729037	30.74604001304964	30.75498061075524	30.327207170249697	30.731252283987278	30.45888514395516	30.0210930315782	30.33875370154753	30.529999855357385	30.69871671568772	30.514692014243398	29.911251303029054	30.29615418614138	30.18043662978119	29.841949750156697	30.81060557450833	30.26927905400434	30.09907029400228	30.236092649103607	30.1977127367148	29.842718483189238	30.49704396818177	29.94054096788156	29.901045631561992	30.041208471545893
CD99	25.772640477691123	25.979882327397924	25.262894637195878	25.732500477633767	26.21951325855577	25.94088108943864	25.9250383232744	25.985520787148857	26.17266334747635	25.84739087122284	25.79048237220294	26.04458115545127	26.08526836110465	25.342112229377943	24.96106669925572	26.66075175532462	24.829917705333983	24.99561052449496	25.929105462844163	26.27243608553083	25.0421272735266	25.163126174388086	24.59681293376583	25.29783914151799	26.53961915899533	27.14861851133084	26.650132924478907	26.45509579209588	26.632623844519244	26.48627552028759	26.35249970335585	25.857081068222428	25.77062649736272	26.187132360233555	25.908041501235356	25.805888422066705	26.54960581767317	26.20010822624941	25.937066492166647	25.99477338827431	25.23346351206164	25.835813862724475	25.807052865154223	25.409564471391903	25.82420204123717	25.52487522277596	25.602179562794117	25.656416507095347	24.708682020901573	24.432917752096536	24.465031546012053	25.08328259390852	26.055805862821845	26.043173467439708	25.752934901440675	25.29958770896465	24.664923712029932	24.473533950171213	25.00500152402096	24.8016261641662	26.20356839120152	25.791258910185416	25.916723329261643	25.64425475194697	26.54654383769723	26.073285597413854	26.037259200587183	26.346712653004523	25.953113636409608	25.83616595757819	26.098993315398456	26.243324619607417	25.74602396244476	26.342508851743965	25.9314292617246	25.5316307586588	26.620660401221865	24.50135522474277	27.04648827084789	25.37299883273529	26.03709192823841	25.872818015565976	26.176024727605263	23.02177284661684	23.966647279501792	24.295105871471797	24.0207421829775	25.672280109716876	26.97612234832213	26.06966486735409	25.33573843256351	26.19707260860431	26.260108199942767	25.035497983243943	25.12232347352657	25.402348903240807	24.73946348950132	24.62166321092528	25.459228146301047	25.668516211663636	26.06668640949795	25.460634013411337	25.636872696054684	26.35434407965177	25.782724700372405	25.55994885108298	25.149595101109146	26.486285647494142	26.152935376266168	26.04793159779872	25.54516004799916	24.525294175223014	24.345699724484884	25.32553642901463	24.57881894288909	23.130625606986317	24.690401538157868	23.34137553047257	25.61500709900223	25.743460071709784	25.637099492833496	25.700295723268063	27.005091858948205	26.623784570351937	26.345255598455854	26.20755098642705	25.64176593797877	26.20280654324537	26.196674668698797	25.8374456815428	25.47541754858772	24.83974539650217	24.522850050655062	24.71667594668904	25.269255998970277	25.161790451814284	25.58272317147792	25.645006010170928	26.020078871319548	25.95588611186138	25.781258240564192	25.572559260171328	25.891225805785645	25.86350383432004	26.230211123460844	26.031860920955204	25.683847445064774	25.21906108105676	24.62415610821973	24.62484763739017	25.21535067893862	25.53748137316216	25.19900035017185	25.57314501224691	24.881724034312764	25.06868176912972	25.58263848210489	24.898407596452
PRKCSH	27.05808203146659	27.142467487958555	27.50606178364898	27.10166025839574	27.24215867196532	27.15333906868204	27.29414417824161	27.372804207063663	27.579006038768345	27.312437112455555	27.193272436381346	27.290481779876952	27.190966514103295	27.838186213342222	27.82854741878528	27.12214665850744	27.565447321961148	27.9219278023064	27.16548635172284	26.91237183724304	27.43671684875633	27.387259435322147	27.723696482184582	27.471546133390454	27.226588587023542	27.2255890673498	27.270065982374177	27.465513849564104	26.91078232660511	27.281341219937666	27.293195273180256	27.138042150733657	27.449491486618157	27.27682383941212	27.183482775409903	27.25379326702704	27.005572413373105	27.12905445932528	27.00246081642632	27.156774018532527	27.459059011805323	27.819732520208515	27.62807366160309	27.469482460843683	27.2577106496869	26.959635439058147	27.211257241120204	27.147682182567557	27.11656251006784	27.333223553126107	27.05074933824788	26.83978773195513	27.266694897336027	27.48679321454245	27.24546619847041	27.38546445786097	27.559066847657355	27.3535901205241	27.054954037935904	27.902881021690824	27.596797917931703	27.410386013607408	26.88168002035984	27.70478406104032	26.8808634752066	27.097051284133794	27.19435793159281	27.18153998559362	27.47500382687849	27.071387156634668	26.74576159342949	27.21922686120566	27.50377609885047	27.3963237258215	27.55052056070288	27.519377128544644	27.183634278157086	27.530942432701032	27.351610183474627	27.27671500372745	27.61773605532748	27.361885161706383	27.57351301591821	27.488892397015317	27.61293404295623	27.53109552370801	27.536026238057463	27.284460476942744	27.057888251112452	27.430020387334977	27.463575601166944	27.87620801386493	27.772687781887505	27.53708450894725	27.63913784312941	27.617659357140106	27.549225904180368	27.424571302028653	27.66231249303445	27.45212357860076	27.610927542632083	27.712504152584355	27.50470258711352	27.7161351948801	27.53352010284185	27.666197868720328	27.586363827828787	27.808084520737733	27.464860865768262	27.557719235266667	27.50961503152394	27.30900301262012	27.21762877941461	27.27848763781116	27.209454977491035	26.14597070568379	27.36710231572109	27.422064522528977	27.298947758619835	27.48465650757569	27.49796064269404	27.35924884203505	27.9754893571828	27.53639129177385	27.504542922665877	27.417252803038732	27.426160173903288	27.476599900981974	27.471987404311022	27.453617116034383	27.96108583026265	27.89289934518951	27.665195545533287	27.86114347892156	27.650761539626888	27.736134423238447	27.463725660582607	27.893788235886863	27.374031863045307	27.42150065537108	27.493848805580548	27.471550901124964	27.68006236176249	27.600624715612053	27.54208401926879	27.59358156297799	27.12656279489782	27.53774570551122	27.400696062958435	27.54601601763889	27.020471750164024	27.31934316031277	27.10939147944467	27.33988099597016	27.224356979524536	27.197318752729544	27.280026653690754	27.35368040579293
HCLS1	24.04823362970773	24.398241916088867	22.845116759344787	24.829950724592795	18.30847890098769	18.20712409193329	16.686208834061283	16.0371960392098	17.110314493874714	18.408137534272367	18.183090183608872	19.134287551171504	19.34781343139573	18.164175531745432	16.89991988521508	17.96214068657019	23.996373810146284	24.19741471613663	24.537498467641072	24.809402703538407	18.67159678167995	17.219558363169277	18.69964163967281	18.895607798452456	25.58643421067194	26.0232489229237	25.67615676422468	25.60119955322151	18.597379538617	18.05409901104093	16.65407708474006	17.423468511103085	25.693109890440784	25.665193447160743	25.97237785648584	25.914980702770187	24.726254705472076	24.279295112482217	25.078751084538872	24.791429695021385	17.337820208509257	17.695818654696513	19.170755086108414	17.100038984870796	17.663027301893877	18.29067474814826	16.427202006637437	17.09032063894583	17.071059773879888	16.884773805019385	17.206676598283543	17.679230442051974	17.820860554371876	18.80164635205526	17.87975703914165	18.89342125271846	18.32785140229656	16.579374729499833	16.898705095576204	18.12622379189737	24.411976542592004	24.831646231724164	24.99980183089386	23.509027476595868	18.94946386893145	18.256990862722844	17.941056761275835	19.291984083340896	25.71801660278239	25.62973566930366	25.051910641173347	25.730120144359336	17.105703720660003	17.259924290083386	17.81972514146633	17.57973984315065	26.15461558441373	25.52331751635859	26.007349540072504	25.712496466506547	25.48666071424284	25.48868312299994	25.32738342827625	24.676176260901645	25.23293757956479	25.336546429765797	25.077490236825174	24.813960669364818	24.98608843778832	25.125648542269925	25.080249637973896	18.188757109986373	14.856898838809276	17.742518263434434	17.888315893539215	24.89761812202504	25.103278182676835	24.657788982850008	24.869458587024702	18.722358654592306	16.753977552495	20.668811230868425	18.378588885514787	18.774127522259214	18.75814236110178	18.28649194456191	19.26354335217833	25.57381993574317	25.73752060385316	25.63112428225921	25.18393925406757	25.30429509745116	25.053885559587048	25.790506010892543	25.36563029664345	24.403480225047797	24.693997752777975	25.46093223588102	26.373746778247774	26.324291481379344	26.211342027614773	26.299534597076725	18.56880139318517	18.72299991552864	17.95577126968546	16.222657878817262	17.619365413002356	17.56000444822333	17.20309029602805	20.88814977887527	15.510736369011578	17.032951640678224	17.8532174056602	18.541762333997337	15.787163070206116	18.23776325113498	16.9801214949059	18.46182760295413	25.525236932108864	25.736836996464632	25.844902940537736	25.478959420214156	23.943519142532512	24.180682431105076	23.72048840216793	24.17583121834396	22.740984262259243	23.84222913997109	22.210422804212584	23.431537400988557	22.957398929164253	23.216840757845496	23.73773239710519	23.72492223381012	23.62348690664206	23.22356068242441	23.616475565410138	22.92280126484517
FDPS	26.71879524310132	26.587569807201096	26.928237157592	26.447894547983623	26.320769454416137	26.694276139360277	26.734206470565237	26.93275578528425	25.331830056120243	26.06380896498901	26.15581782533236	26.5421369871785	25.465515112541823	24.817303665086957	25.81063547411716	24.93211276819571	27.032582125873997	26.73227292122188	26.521213570252844	26.342809021116302	27.301281348031136	27.085561914621238	27.30041553655111	27.437305178333716	26.54830532007527	26.58761571537277	26.245868034581854	26.633719794907822	26.078808899596357	25.805134289920236	26.265613610344005	26.40557117459781	26.577634827697565	26.461939379150284	26.512225276722955	26.576918898395345	26.70435979969735	26.47797547719813	26.196708592227548	26.392257124119308	26.20507119990348	26.053602208563383	26.42981617173846	26.51480189904937	26.967953281636863	27.153413375355484	26.389617933204644	26.089977174310537	26.63474309041745	26.50826693293616	26.641966195089218	26.454313227941302	25.94917931617084	26.037932231607577	26.07253847855361	26.099519004485707	26.359025933595277	26.869840285182644	26.64691348959944	27.06313958407636	25.17038248496304	26.357472173856102	25.906180196764744	26.09439022563167	26.474558618683925	26.58827465348786	26.485101105357067	26.709019663691564	27.127354435560942	26.13927841388632	26.726853774557327	27.167103008629045	26.71401198639268	26.11008073533904	26.66317505871376	26.499441793187067	26.90966085580161	26.2285909829599	26.042395133408967	26.252358363646927	26.068874988919248	26.483985586634525	26.85254458415909	26.12217311993379	25.78892010938056	26.76787570000699	26.499281518159275	26.55806266372572	27.205952291502623	26.315850428552057	26.331454357073746	26.41789824212778	26.548040022577	26.30333693812611	26.3357560151929	26.6017651416818	26.79523882340263	27.115614773138955	27.289888217571136	26.245291869754567	26.37465553228943	26.723712606599943	26.81028905185565	26.334169853831096	27.0760176613258	26.62681833571357	26.75482980425029	26.358556421804256	26.86006254786708	26.22949490128464	27.133988499264124	27.4392496893704	27.539651120001324	27.53153263727295	27.734882537300237	27.27441138834158	27.16711142824101	26.86469053020067	27.378725238740564	27.07442124523598	26.783714660950142	27.33137427274639	25.796948189981965	26.850850101983745	26.80873899853738	26.81537188481051	27.105537202296656	27.037686330937987	26.865468760223425	27.023941749313085	26.805676817205416	26.908880369206425	27.01513617107094	26.91331277107696	26.743876688500293	26.12739265469964	26.49754871422151	25.528885139930196	26.69445220777576	26.92616838925021	26.78643398673637	26.611223722781133	26.03857010971033	26.526223622807617	26.568358026225138	26.737484848015743	26.606278684989476	26.621402491205863	26.972559508816616	27.04121500084228	26.746906676838066	26.84559604688173	26.43346408964452	27.194633388993186	27.03714491685053	27.190246704054044	27.742104806960526	27.08497122343892
TRIM27	21.30655314412884	21.262157662036795	16.713578991281853	16.803278273497362	21.29245408845397	21.5260629327139	21.12597697898703	21.356498419645572	17.110314493874714	18.408137534272367	18.183090183608872	19.134287551171504	19.34781343139573	18.164175531745432	16.89991988521508	17.96214068657019	16.42281351249071	16.99174722463792	21.297375829358806	17.83350767935762	18.67159678167995	21.48846025206717	22.466511973095248	18.895607798452456	21.66736509468977	18.02742517127212	17.37249430581576	18.36147533701346	18.597379538617	18.05409901104093	21.89053066739358	17.423468511103085	21.4178142595582	18.553592183967886	17.775810681095734	21.410063733749418	21.57439485732733	18.903822914122845	21.40408218737839	17.48781413418177	23.73664388797503	22.313441970530388	22.347183563169622	23.055213989131385	21.232886736438843	18.29067474814826	16.427202006637437	21.42530488665864	22.43379281785011	16.884773805019385	17.206676598283543	17.679230442051974	17.820860554371876	22.17514119478537	21.923361212395637	21.74206080731232	21.41826726268324	21.90545507631695	16.898705095576204	20.91182602504931	16.90319773497843	18.37778992683008	17.08009946625366	18.326784730304727	18.94946386893145	18.256990862722844	17.941056761275835	18.33989015188857	20.48845701192665	19.292994143609533	19.336409689400416	20.97741171528606	17.105703720660003	17.259924290083386	17.81972514146633	17.57973984315065	17.32367739104996	17.53696179650618	16.26946986697304	17.373128875337933	17.57306283663882	21.48398005110337	17.406676060534075	17.24446491438251	21.008794727477262	18.414286395891136	16.704141218126317	17.51185400241757	20.93208732791521	16.216882538992223	18.48979767080244	18.188757109986373	14.856898838809276	17.742518263434434	17.888315893539215	18.347184542879518	16.704803839910557	15.390499022892442	17.284691820605076	18.722358654592306	16.753977552495	17.73614477912746	18.378588885514787	18.774127522259214	18.75814236110178	18.28649194456191	19.26354335217833	18.45318409919348	17.975555601252378	18.04225154597356	18.094566442368063	17.64307856096622	18.096611580475447	17.72413727566412	17.953620135504785	15.462839277376805	17.908090667492147	15.81511198417966	18.45368505579419	15.940826134108107	17.385917203411662	17.85612222807857	18.56880139318517	18.72299991552864	17.95577126968546	16.222657878817262	17.619365413002356	17.56000444822333	17.20309029602805	16.17520035667903	15.510736369011578	17.032951640678224	21.02742042251815	18.541762333997337	15.787163070206116	20.992936746963945	16.9801214949059	20.701118548863946	16.972676325333186	17.45301107517044	17.74063344718495	20.85550479260676	21.528339641131623	17.33457525019284	20.854611449532296	16.54627114460891	21.172137720479547	21.349774466639857	18.16188293483097	17.047332767077922	20.92950881381115	21.981625585118497	21.84739430938452	21.417338452527293	20.70810518194077	21.262326488381174	20.868125705084363	17.164468681416633
COX7A2	25.071935923378405	25.1037440562292	25.7362242014356	25.683808282568982	24.845057495844607	25.0491256826457	25.739888760516585	25.94155638257217	24.264560273502784	23.44702922028815	25.0851251074938	25.48695447012005	25.08194130274713	24.224225458120667	24.496130828756733	25.318585677152125	26.0473018971194	16.99174722463792	26.14545166012072	26.04389168239544	24.87964130578641	24.43374005862999	24.33185688375388	18.895607798452456	25.494694918725354	25.65487379225675	25.708852188289303	25.00652523439891	24.28112896589201	24.697431560985667	16.65407708474006	24.279331364192814	25.294261962172904	25.49327008976348	25.90888745824381	25.611454567741607	26.146078734822662	25.672473629036254	25.8457166440906	25.999384442083457	26.232783155981647	25.67619690417134	26.193674103231736	25.084621275946898	26.45677497635782	26.00064674919037	25.85807388251365	25.28609535788197	25.20634880129673	24.35086419092761	25.22400739115725	25.62917833937709	17.820860554371876	24.70353100261745	25.347872337420256	20.136202032121005	26.652622685914785	26.93683713885722	26.840240962525574	26.444824524191773	16.90319773497843	25.787257469321077	25.27514475002649	21.21712772736945	24.3525771249344	25.553497179654016	24.040720585155423	25.37234465306745	23.126953510199478	24.913802149557736	19.336409689400416	24.753864520800928	24.263258598006324	24.815550243854144	24.488046374500737	17.57973984315065	24.20537051771681	17.53696179650618	23.87059961881508	24.374202482931	22.835786175047136	17.435030746879875	23.358335459476773	23.48944139622453	23.455170881411505	23.80383004013873	23.68001971480385	23.16163201309401	24.46975787176661	24.518612896863043	18.48979767080244	18.188757109986373	23.84452774651811	23.53795393182652	22.89816233762868	23.72119892783389	24.032708768660257	24.931596824056328	22.29223444661528	24.010453154403795	23.11888920210478	17.73614477912746	23.402053828703902	23.511575190746036	20.54314810276893	22.975226651350248	23.567982945170165	18.45318409919348	17.975555601252378	22.79557648583873	24.45693059052329	24.16557340626416	23.906678667773196	23.70438858015712	23.74515244133817	24.790792529147986	23.621783443372284	23.872779073312767	26.055281555701157	24.716636283634077	23.609280135735972	24.429532996529243	22.25784982114541	23.32257627783042	21.991279055748784	24.18680229576805	24.699964011229525	24.016387677733025	23.83813446635024	25.943882879766644	15.510736369011578	23.37864840896361	24.31031314898778	24.35080021346491	24.594408507876167	24.27714763083904	25.25906657650725	23.37770418239988	24.005523035364373	24.023060087220543	17.74063344718495	24.87774211950521	23.69842568606336	17.33457525019284	25.26496957584918	24.440933016517526	25.038890476356112	17.26139398398864	18.16188293483097	17.047332767077922	24.890346418471974	23.459437576780985	25.31833004217426	25.785042597612403	25.042856379040597	26.092918233909703	26.306250449049276	24.18624066774021
AKR1A1	26.04829397710451	26.22922934525803	25.42721133729088	26.06727134370721	25.900644613401177	25.83947856195098	26.00823148168073	26.128275760008115	25.774562087149985	25.920176703055485	26.12766118110248	25.918240407070243	25.388268922038016	24.566353105547588	24.512452688011404	25.44705084539768	26.210297439158857	26.141455560839297	26.481672534117354	26.478010806434074	25.79103655143292	25.739181007042944	25.675531559739355	25.808125582462303	26.832627089974977	26.881849056194334	26.684371706318597	26.81738451397014	25.87771293482005	25.770062299707963	25.96994830064152	26.02281288296474	26.452778592915443	26.40165699592156	26.40606994196402	26.451337579138045	26.78202497835386	26.87708688472936	26.793861283217257	26.821396473834717	26.054839844190276	25.73996465487141	25.599148005680423	25.38928962194261	25.81969993474002	26.039938510846696	26.028893820417228	25.87635683967996	25.998703249404358	25.91050314999191	26.11037342018949	26.1504000461467	26.203705178764444	26.188910875465023	26.20798606250467	26.07912348443891	24.173785727043903	24.45646936288923	24.50809806412145	24.43067362270701	24.804473035655043	24.53419422883301	24.119739571955197	23.797980840597067	26.61110690986705	26.149978140566773	26.320322746919164	26.31921587365624	26.266892561549	26.18484616185051	26.328396522967584	25.996737563935056	25.802198938577863	25.611572832734804	25.87274565276639	25.71135965995834	26.236334231402395	26.20800795202893	26.309497723251532	26.125426876741955	26.39712563920887	26.26615275692553	26.283477334146134	25.66856289122004	25.331035024191024	25.52656766613019	25.73852680607804	25.954630895058813	25.869251559211254	25.972254565121982	25.722788459327635	26.11860534884176	25.54128995248682	25.970069892241163	25.660239899698723	25.94951264603519	26.10094417833356	25.910986544381043	25.87587096773477	26.056209376333108	26.20004736423109	26.061648142350904	26.135516225576968	26.549815097086046	26.62258952554124	26.39752635535944	26.428628387074617	25.91892437237653	25.96961246043904	26.05779860746229	26.092080159215385	26.09611928175297	25.7926367279148	25.288864587857013	25.995408164300606	26.330094464316023	25.56614024095799	26.39621813214297	25.790047568298576	25.62287853620477	25.794153362157715	25.84141774663476	26.332415965747035	26.7321003189864	26.447161428536003	26.38438291135441	26.74887622989636	26.74924239619588	26.659221271170875	26.841879233958927	25.84701525116881	25.900648844794446	26.21827519152254	26.079446405737325	26.452597771413014	26.221172797875965	26.338411819149485	26.18755240738877	25.760194352952983	25.8216933859102	25.888507136966847	25.942673018161607	25.998903735810572	25.96939261374752	26.262754496725165	26.162682981998355	25.659640951550653	25.24562459374925	25.469564761965863	25.344904092127656	25.847195449105623	25.84789500368099	25.744296522985454	25.45492185318096	25.878077298330982	25.80666826604542	25.800282588543176	25.48857627339944
PKM	29.34129985170812	28.34313207250872	26.418244981820752	28.68440732231222	27.85961307736907	27.62257361388336	27.64950983774431	29.01928364776833	28.43358381866419	28.295741513100904	28.81843553111882	28.570304942059288	28.69949490023568	26.96933070188961	27.346685282297067	28.52226141247683	27.128497054489007	27.48112729908864	28.575309314293754	28.76259250121489	28.07481568834135	28.62702204116998	27.862815284038845	28.38575005766755	28.32959981377935	28.22592154639928	27.87193583555032	27.67809440586506	28.85275975366065	28.839390826112467	29.545497182296234	29.185114643204027	28.580572965342927	27.946246486767947	28.30571230775083	28.48609923793568	28.918543846799395	28.87704782488068	28.401119979649927	28.764865026337183	28.716852362206605	28.214033386824955	28.1245446084957	29.04097510220686	28.201533245238032	28.09428571380769	28.438499867801514	28.359115581355457	29.023832084681946	29.16833870474379	28.921855843812896	28.880201766113643	28.71773191758991	28.69836862433221	28.17081070081145	28.33333226583808	27.685109126035613	27.77716402009457	27.808628929138514	27.363075258202677	28.308099268154383	28.28541499024035	28.48217254398135	28.63734944429409	28.776061856492408	27.59499583356273	29.26757780451895	27.78313424746061	28.149321323227927	28.583559336252417	29.17562217009393	27.882468346385004	26.646904854759917	27.323106454855083	27.172091008571545	26.689220350580605	27.26081548434455	27.519233252295653	27.73085335517145	27.645066148447015	27.4173822206147	27.275377437638177	27.907090261389936	26.921173122626097	27.06326872363366	28.15937938041161	27.281452701379628	28.162167968925427	27.42714142017809	27.278468206548972	28.058496294129004	27.63072704267742	27.10976433041941	27.758434535010878	28.03362639195236	27.23242390179849	26.98478549776648	27.412241016727428	27.66418303142117	26.789624477408587	27.516222494218823	27.34303341956724	27.48641053014265	27.841804703382724	28.966827115088847	28.327187456362985	28.041743082198096	28.081163617080374	29.34684866694846	27.87237557978798	28.45887508512461	26.87291758511573	27.444142576239397	27.225029114275817	28.19208061667153	27.038075170072144	27.61976962771364	27.42911382214824	28.04324093780018	26.877756502191136	28.20577019289137	28.158712533514407	27.68067850067125	27.926087860817244	28.085048973139884	27.51545063052779	26.79975100896127	27.51766899841192	27.04658530465989	26.82381708829051	28.2785348153776	28.049565460094257	27.190639103728756	28.404026137841196	27.539849707752392	27.11721046687969	27.840775981125912	26.698736193382107	27.38953498661895	27.21743870260918	27.47234074066724	27.57921584340593	26.991960450306163	27.222481832306883	26.86301009929777	27.045622118881163	27.96697403801716	27.20024921170328	28.2322062741754	27.90275096105095	28.54073293694009	28.16516139797824	27.892621893709887	27.54780606264619	28.36331271145307	27.73768946610048	27.81116589621331	27.577056520138285
UNKNOWN_P14618-2	24.1459899325851	24.40797597950221	23.760231808135934	23.83531352300137	24.693296006514483	24.46098882988644	24.73925090386408	24.728069327283	24.257899184495027	24.341911824293412	23.988620466185253	23.86987657473932	24.69817813285361	23.299929799956463	23.16765329865402	24.18134502985365	22.919183155960518	22.771958250042108	24.161872294011143	24.05393974530649	25.132067198602947	24.951977953348848	24.36664857766284	25.140166771776983	24.483429437519742	24.43445551826381	24.426129722684884	23.346693147110283	24.853586276193077	24.81888652267258	24.320579830359343	24.6240193139543	23.73608278933772	24.517907260943883	24.55703009295521	24.248245101771868	22.562504973130206	24.772117325127816	24.62661936798792	24.391399792015	24.00138363879097	24.479631954241487	24.10688262985017	22.795385373688955	24.09942567293476	24.390945717436693	24.28500866848694	24.177189900660583	26.020457900794703	25.46736763389551	25.81697757745021	25.97470216695634	24.56808187354275	24.062032301940643	24.02008336755644	23.804705103411287	25.930611127531524	26.135181291115707	25.57849575064101	26.08920853808547	22.746215061533107	22.011007925698543	23.116599976435115	20.960618072304182	25.03756566726202	24.48573093437776	24.486816788656736	24.489419168075106	24.861993110177643	25.12247656659455	25.26287940035943	25.09201022287827	23.61316176492095	23.806717061718043	23.623657940185268	23.3328634995911	22.77161922820487	24.33122902463325	24.077708832886028	24.43273518235654	23.99456084693412	24.19144046150374	24.211442545404505	24.78054391517616	24.028014335034424	24.20938433956378	24.498019666319088	23.779853292673028	23.736451100756454	21.17273626703416	23.880618441523826	24.42784443425028	24.66297520606191	24.88514006253564	24.61307857673293	23.62783777872249	24.14514474694053	24.14335039060037	23.78570913489711	23.45325983318542	23.73821441634506	23.57090270537895	23.340015186189067	24.16979318105004	24.319276551508523	23.9250587556662	24.38169803200721	23.748846184037784	24.234206809356834	24.357449748988827	24.61441369378951	23.493902183579834	23.2105718895538	22.453449016553986	23.31800077238419	25.34203441202514	24.52058972794944	24.692519319152296	23.63873824502361	23.53018410492116	24.13178970984519	23.877464692740585	22.92415549122562	23.322301962092396	23.20344035702598	23.149253047922382	22.95914978782876	22.97578178091102	22.262669493384667	22.923695766659737	24.18183946377229	24.121672953952235	23.754533321646736	24.3771254914722	23.881090348485333	23.93778762753153	23.572046767529045	23.48812157140503	23.10112417045461	22.75149129486968	22.47090718004296	23.095849465096197	23.39668091345814	23.35372943661596	23.97870138015428	23.69181742975197	24.565970187690915	23.30726698538564	24.294901938884703	23.82691578193353	24.410202381473702	24.440010769472085	24.74541667620293	24.73761869453317	24.97932769379437	24.970980013306644	24.88264408622877	23.890058765319964
HSP90B1	28.68495104470241	28.78885000025917	28.995766040031253	28.62788598766531	28.804255465565443	28.81548701053555	28.925103427180225	28.745719122592764	29.08447558206612	28.94901621890737	28.95399593311919	29.042168792310367	29.20572182389828	29.379970929859084	29.54934856773127	29.242820735582136	28.88882712321283	28.90436554920877	28.9272417933316	28.870098398267988	29.33426735448201	29.282185186620417	29.330947388246745	29.306446827074502	28.941515558586104	29.027608268295214	28.97781771791093	28.988678677134647	28.579214869676587	28.849862931161187	28.688719621861097	28.807272125349204	29.06781564554193	28.985286297707365	29.051626787714778	29.044530853662568	28.59577803097053	28.69587978547647	28.719040659293405	28.837981424767285	28.329622600372552	28.567912505945618	28.60214985308855	28.51027376173952	28.85735981453594	28.76477602294865	28.82273329495484	28.87306362030752	28.88613239599312	28.89160066016565	28.81296483615282	28.809425812187268	28.93758069849677	28.976753487718074	28.95617820846693	29.00707163989516	29.21030174640657	29.293904495145277	29.14530385096045	29.35665670394994	29.40640742226892	29.299427390802663	29.136111280914484	29.58673236359712	28.83633169408477	28.93842834008049	28.829716372878497	28.897714043203884	29.232228055393445	29.280530128126543	29.14570503994409	29.1996171940851	28.952390199475083	28.81299117665177	29.02432667929901	28.95164399027417	28.95129095772913	28.963448558820115	29.109293309521	28.92217937006028	29.04836413478306	29.145551473845863	29.21626831047376	28.77199525277775	28.79184141893304	28.76236081104206	28.7831552394876	28.82324352215491	28.86601458244225	28.836038274132097	28.96686147588452	29.100261041244565	28.945651293234384	29.002941546611854	29.27117839606767	28.76015934618661	28.86888759653951	28.861699736691	28.78635726167364	29.107804215986	29.122223676978344	29.108843094754008	29.23433514448093	29.334940012599457	29.5136866909794	29.444542476552456	29.53685753180996	29.13346144699946	29.182142567359715	29.06100047986436	29.014554160387267	28.841973152743343	28.87451205678361	29.000025167565624	29.06012438077156	29.096644684367657	29.1025496562927	28.95953612680888	28.9217127055664	28.929331227014234	29.142731332519126	29.04260372081973	28.971555366420617	29.13435223778515	29.142906157380484	29.15263494004239	29.355242528708143	29.57169120440693	29.336392965186484	29.381088251811445	29.232897079560804	29.20541108497545	29.239409796274	29.333561424186698	29.063062065515588	28.995559846864516	29.047032295502994	29.02669315527438	28.96170041715593	28.91407573722841	28.921375225810092	28.91044526678257	29.127153955637752	29.287708550911915	29.16376142372036	29.12292100842518	28.845179015349068	29.01827615913913	29.072841345393037	29.08148066883876	28.814410613685887	28.845521019186805	28.92863393463081	28.974107263409007	29.011300741595427	29.01221259652809	29.128113786238032	28.99615829756271
CCNB1	25.535581712878383	25.978281233824127	26.292564883721774	25.699485420405804	25.546667687804163	25.85084454080477	25.703400259284468	25.49819453470545	26.394151644273894	26.56718336819987	26.023507533922366	26.594337751781257	26.48401348900353	26.614573970138768	26.422045730632423	26.436852059367123	26.011309703177023	26.16165393529233	26.27130312740365	26.07882354271682	26.51163480347456	26.1918861785284	25.860278661446102	26.459408699792032	24.013355259704056	25.3662578112459	25.78005658602819	25.39124197435185	26.163085057721165	26.190195502135477	25.901660756053865	25.740208764421133	25.77104299744959	25.54370678023876	26.089494526778523	25.806670314855637	25.845198869970943	25.55419174764073	25.940709602065954	25.55951319529962	25.36398330706449	25.514336177727987	25.703405820887824	25.69642330946632	26.124205097609053	25.933515767853923	26.03241207131499	25.594968014923445	26.29790965487682	26.45405394612753	26.6609456821586	26.33441151941893	25.87591947174055	25.85646347710543	25.73826103896999	26.092410551076014	26.32846733550453	25.923399627918396	26.568072623449645	26.39697247072344	26.182674542438505	26.595243607553087	26.84027554638598	26.146528878268946	26.316572869836047	26.06909392208064	26.057873244501653	25.476082633131995	26.532598464625227	26.247129255906657	27.013431800586066	26.32193795190196	25.64140833314493	25.171122914282947	25.079838252159544	25.500172917647493	24.9971665788877	25.50523956059459	25.171470077743056	25.435216965888493	26.14790558121932	25.699827290141176	25.72321510385512	26.033921582089462	25.743609497397163	25.57066211345224	26.07753469995092	25.95491760965768	26.491007284198837	25.665611156377764	26.27336433994589	25.80103903313517	25.72891695566259	25.42748438055676	26.181209763176422	25.99524007090879	25.574925040504773	25.64391858918985	25.42270829733887	25.49873717029826	25.65846541931489	25.827557403934488	25.684328979791857	25.855506355161168	25.4220385397928	25.915886871773587	26.1720298062225	26.658892972199997	25.67751002157647	26.013761584123408	26.184356144323253	26.129916085197955	26.311884119959053	26.178623743341777	25.91355406729625	26.71949633969747	26.311517938309635	26.10165199512551	26.24872507023534	25.65199979724654	26.150139938985102	26.09132207572693	26.147199544094867	26.107789596868532	26.057936047542498	25.807867456745758	24.634206147174705	25.240817638726373	25.067544026268667	24.631219378635148	25.41046291341845	25.66252888358956	25.47177224001665	25.033628794863585	25.99711229292804	25.762846228762815	25.93057667664277	25.891092165533543	25.50527639632356	25.44720395460665	25.3363765312283	25.583024372160047	25.550975626812093	25.200980914605573	25.111717775938985	24.84147964098984	25.91974358543208	26.06010713991011	26.003963206946544	25.73759039859848	25.79503971298123	26.11586477288793	26.19171399609336	26.71377475145536	26.355265109435937	25.848596870212603	25.96019882987969	25.99143829860853
MYL6B	16.977049025288537	22.01805390722226	16.713578991281853	16.803278273497362	22.619599780954392	22.52058469961665	22.762307029286845	23.297507156074968	22.232252333748544	22.280643398169143	18.183090183608872	19.134287551171504	19.34781343139573	18.164175531745432	16.89991988521508	22.048302165154777	21.951392696948176	16.99174722463792	22.07824726481604	22.76121940877474	22.344432979705445	22.93087726463554	21.99007869711798	23.032429030108727	22.71485344527672	23.246691616233228	22.83918355767721	22.96193285390021	18.597379538617	22.63810884434696	16.65407708474006	17.423468511103085	23.476317369238277	22.671098658412003	22.62138847230074	23.38358791181891	18.33025817113942	22.43099078916399	23.575345211802663	23.56632477312327	23.52174525720833	23.861783788983445	23.591223976649363	17.100038984870796	21.968688693933096	21.53034688678793	16.427202006637437	17.09032063894583	22.825799348473613	22.724948402664687	22.85864421245158	22.886706268904344	22.613367712022164	21.98754128015023	21.49247301977659	21.540110183589874	22.016750638137204	21.70207494068092	22.221241490561976	22.1868338076806	16.90319773497843	18.37778992683008	22.426358247859756	18.326784730304727	22.67969777531286	22.085409353516862	22.246659742551294	22.27296718259906	18.49033167908669	21.765446833127832	22.846632215881947	22.199078890891062	17.105703720660003	17.259924290083386	23.054244357344334	23.13149093613843	22.833087289906903	17.53696179650618	23.250541648734256	22.663761600184337	23.24445920101181	22.48844584988293	23.12211710160229	23.3267536026485	23.094400102189702	23.1732788438115	22.514305427889145	22.597876645674543	22.48324400036508	22.27603494741689	18.48979767080244	23.496673730277884	14.856898838809276	22.323847967517224	22.457888111766085	18.347184542879518	22.77369879208924	22.20693367771527	22.207528935373475	23.451940227893157	16.753977552495	17.73614477912746	18.378588885514787	18.774127522259214	18.75814236110178	18.28649194456191	22.73267634609269	18.45318409919348	17.975555601252378	18.04225154597356	22.747510356408764	17.64307856096622	21.478919738153845	17.72413727566412	17.953620135504785	22.413280005284378	17.908090667492147	22.165629760303897	22.160353040958757	15.940826134108107	22.64774039106719	22.88295290718147	22.20148654347779	18.72299991552864	22.343000041098005	16.222657878817262	23.23509465335373	21.88323522740469	22.93597896240092	23.17657970053692	22.98225232276445	23.244412512652243	23.26946005287574	23.201131308738045	15.787163070206116	22.973181709513376	23.330220225009853	24.272799694007286	23.027292691166675	23.06202164739401	22.832044630372373	22.42618065617114	23.27599943103568	22.334885926052007	23.236366151562684	22.714070236599103	22.348152482434266	22.78412402434021	18.16188293483097	17.047332767077922	17.77874236132403	17.442529403531143	21.61316542750864	22.17678221269138	21.30933654008207	17.794887898616587	21.904751228157235	22.98859339278994
SNRPB;SNRPN	28.067208647121216	27.57972400445785	27.58270081647359	27.975933341449824	27.688382764785107	27.73149786604405	27.590550475544777	27.852344299748992	27.9953603958097	27.62920840669237	27.455711446534515	27.5230138887414	27.657435256520717	28.141576322353032	28.27141151093104	27.60552022023297	27.69592923980802	27.914792888710807	27.386696885713526	27.58316758322969	27.67476359102199	27.556068005331056	27.68514483442593	27.50179850480711	27.593627725749258	27.61736430112909	27.674023580367983	27.59564142613005	27.673659613152207	27.64049633919912	27.406052879125955	27.800599509877724	27.564479997171397	27.29353126315909	27.385674314992137	27.407033094190805	27.78192160937172	27.592804745191525	27.520147167107467	27.67352186306999	27.870911652089077	27.69302683990612	27.561839557720425	28.59498934420773	27.29144367980746	27.340150745248632	27.21589629461092	27.74619711435321	27.531039718311494	27.739324502642937	27.65129314075348	27.25529162200552	27.54952748288807	27.70618144256432	27.341459920798588	27.488511128319523	27.46091763152818	27.64015399796853	27.41528118290478	27.17135930284328	28.15913930125348	27.589510456247275	27.713897024660955	28.25549892404336	27.719689422794414	27.390365966170958	28.1609338363087	27.580241915454053	27.33577345998821	27.79227779685621	27.539453328162384	27.44006955211512	27.782669535753875	27.668362498865797	27.92149060973348	27.725751951315058	27.252145458998832	27.843064366180617	27.743191689734694	27.58350300812166	27.896409148010047	27.93732788056143	27.926877593093707	27.915687583542365	28.042575524130772	28.22647699054028	27.7931229934181	27.79150940699033	27.227601064326773	27.43399858174287	28.010175416583994	27.870790490340923	27.41131656057725	27.748776693557566	28.108647068496857	27.89588680418734	27.918006997797512	27.7064801069626	28.14224122169448	27.698206873805056	27.97446168390004	27.8524093546279	27.64527276051585	28.074368128123	28.24440389332	28.36233775701667	28.304213990848243	28.49038242867885	28.305101235186505	28.39255181483108	27.700144559432548	27.67585847108601	27.388524136310107	28.298487894642754	28.062946106584505	26.88709628819354	27.852187072803844	27.63523258974474	27.764065390416636	27.89242113435235	28.024079780131792	27.72927019066837	28.324278820360902	27.77814396995296	27.866728910279143	27.58574171899653	27.684994360495917	27.865508642279625	27.398198865086293	27.75984862596623	28.037848376582964	27.87809057126045	27.374611563808863	27.77162976420052	27.53093877683957	27.66282313399036	27.4547536948664	27.815515995393568	27.92684987465915	27.688428428038165	28.055737787553547	27.65756222265728	27.77881539669991	27.92422884726569	27.29871265799673	27.61095365885224	27.480685376950262	27.71335997246201	28.127517149795008	27.90493325038854	27.76680228562985	27.936503015837527	27.6024077466226	27.149446637336126	27.53901683998016	27.32449075340389	27.167508028665974	27.693575552394776
IDE	24.50868532858857	25.2317875262818	25.626339132201924	25.34238569730193	25.066442274264883	25.509297122852036	25.448713501627264	25.163655979636854	24.8008492298282	25.60704084508876	26.06151640562684	26.117314726989747	25.54710228145181	24.010248006442225	24.62111519952956	25.376613629069062	25.024478471866093	25.076176005798622	25.572597136246653	24.95617674073016	24.175702936610204	23.96989546824975	23.829983447610733	23.16121347796264	25.028907247389817	24.9207137752487	25.073223385312303	24.691577925588216	25.102118639345512	25.210627402040288	25.22530724268564	24.895996708912705	25.125955334673108	25.400410782307205	25.487040049346703	25.42812577834448	25.534530242097887	24.51572156118993	24.821840539800665	24.817078802949258	24.85122868559108	24.046690669505324	23.928402543680207	24.750799398717724	26.24691407467148	26.559645017702334	25.951442146126	24.96275336825927	25.905153452305694	25.923105998777512	26.006411911103672	26.321532657517256	25.76588892184588	25.148540055065286	26.308793942430576	25.81586518800666	24.95870806248702	25.30548806413677	25.625289072906494	25.412753169742743	23.44254860737897	25.087539419047637	25.614303573914945	22.076592372068397	25.12602550901054	25.842826481574388	24.54875068560009	25.56501188048579	25.89721433992973	26.063200563476386	25.94975457495849	26.12123127968926	25.25720376027325	25.165637732735	24.81018994172677	25.82481337837116	25.755976027839477	25.02794925623872	25.03584901165488	25.804900874374376	24.782623552396775	25.70432445058616	25.13776464749813	24.72947266980382	23.75951616260601	24.48147811862783	25.310334986376382	25.02305336314296	26.237076610353068	25.448719706957817	25.125148770296523	23.746963256066863	26.09264172407502	24.850520858091564	24.62674854589427	23.631286453769206	24.98390392423408	25.46851633479574	24.21551079970604	25.18664502731652	23.994137628637244	24.911599779646448	25.192095402256843	23.640989654553728	24.57245023861713	24.282170164326125	24.92772435580112	21.66281309268081	23.38858762134548	22.740446756733952	25.645378418576453	25.80392532124632	26.13769972884945	24.968608125900108	25.76768241262995	26.339618039228636	25.440502534513207	25.653525722566545	25.80055478032235	25.607403132126876	24.62272305498989	25.668259142364644	22.959966806541107	25.376119638429728	25.13963037566775	25.71642658710093	25.12597959031317	24.850416234451945	25.31027259809768	25.341246418247533	22.45105807180913	23.058437694791976	25.52106952115524	24.680146513377057	25.54595099617964	24.593149281123345	25.20790881650161	23.899711272771818	24.930174620346257	24.96834411497696	24.0517564791901	24.59252086931173	24.151433296466102	25.11603925398294	26.06971776845973	25.56558490105477	25.172683967496628	25.22695676322489	23.6626123412557	23.432135310169016	25.66018228913006	24.573562554248376	25.272904021892955	25.74082112657152	25.582475514090454	26.07277166079793	26.446191116583456	25.113375643370745
COX6B1	26.25322735724533	25.7401657941036	26.3135417203776	25.56124084571513	26.1878032692029	25.801184858617805	25.89896225433164	25.801668625034196	25.1784854685392	25.35380109999116	24.889761844933545	25.57489473396735	25.52603770897272	25.988063788847164	25.90229823029652	25.640746408505503	25.893476901859103	26.212100815182428	26.29946093763922	26.102833769688043	25.096259859860822	24.531450080069195	24.64363645671541	25.02728701779288	26.103306237344107	25.89290216038924	25.9936304190904	26.004609849520843	25.704273751993043	25.44078751061597	25.047021254918192	25.202393074215816	25.56421143231984	25.840327039149564	25.55010600897684	25.54627475296508	25.70269533504643	26.182294816829213	26.521558766513323	26.466810804040957	26.062645477448815	26.146811908067065	26.003295787896235	26.09998144290905	26.12791335062328	26.103437350008274	25.945297506952755	25.952631316611303	25.93527216062354	25.53958022607877	25.26439811586709	25.163131492948963	25.9958625886567	25.947850941492725	25.59337265604537	25.77031608096272	26.657950353747903	26.273707831041555	25.849137291582306	25.99063998599068	26.47631392190764	25.89656142276516	25.551275856300244	26.061741347746384	25.623585180932597	25.3412644710016	25.897136974826065	25.530452544195946	24.82958020238236	24.91045023222992	25.34388617625634	24.7784083412833	26.676668056494005	26.167505035325615	26.523298347537217	26.459185666894847	24.75161058953653	25.30296015113569	24.834082416194263	25.157588624266666	25.23160246534561	25.02683211087834	24.99548944658976	26.419196769696065	26.53697940681485	26.08956813742227	26.26070043497528	25.86085629458928	25.065712533134292	25.694982710050432	26.7651581284743	26.435037719321983	25.86799828454169	26.002779037490058	26.850475431144268	26.320598965237146	26.16394791056041	25.94275106406444	26.60069368415117	26.07585611246384	26.324804060602307	26.529127421509664	26.570079704800392	27.089399699539094	27.005294955029477	27.014495878455048	26.794459694404978	26.687835234991518	26.90751222385824	26.25722725805784	25.840126947570223	26.18034229446706	26.145647218848254	27.04959715536976	26.68234958392365	26.429021405773145	26.376680994992885	26.04836894981089	26.64746710661412	26.79709191106464	26.84874089481592	26.66642430068893	26.74326303804927	26.94277405892424	26.908493450411378	26.291946075696185	25.99439203525192	27.10396939262081	26.08964305112587	26.44896665480694	26.746521872899716	27.007251383418676	26.1825155546744	27.290030707131592	25.742204078379864	25.76749721215604	25.707032096287897	26.06133615119908	26.8480694212842	26.70657778031001	26.94824269023042	26.65792409966043	26.083504332652613	25.90684658103929	25.43869225040615	25.56330218999032	25.59494234494801	26.62262764496848	26.735457649668472	26.777308316296452	25.88830941411153	25.746903273505936	26.17268795833393	25.97420444840321	26.13728351031182	26.134801921085085	26.131935244464447	26.86904422923812
POU2F1;POU2F3	23.521105189336154	24.555569443683424	24.75032205469523	24.2347268795573	24.222407841174856	23.89956046215308	23.9882573331593	23.78816440917173	24.261318573013188	24.124418375499864	23.31102990898483	23.49970560786685	24.12153043202995	23.690287518229912	24.001943855183505	23.76421637713495	23.791625278762226	23.78140362889537	23.63630824073648	23.43193778214479	25.305395252043382	25.250299676123287	25.317691696964623	25.403257086271715	24.064742532873293	24.349697900084173	24.20875283860493	23.902643415677133	24.11542666409899	24.300417203086845	24.150494673881184	23.815675271275616	24.58029340036949	24.344061508323414	24.489417278952704	24.42426973465962	23.333026447085363	23.5625027478884	24.17786581511045	24.07670404598295	25.216414965986875	25.231088551004685	24.85290658632688	24.9468921176053	23.708335366171543	23.79820780444392	23.277504425265555	24.47284210074412	23.68643234070916	23.592012654157795	23.587448809643845	24.309162755403733	23.757918989719577	23.89989235953065	23.38556698795128	23.325778483431804	23.487489710411843	23.496647614190007	23.144860810033617	23.022279040542053	23.37392881447876	23.241084493248167	23.96514065363055	23.86137592188557	24.324036109914218	23.40501957190167	22.84178271587586	24.129519138342395	23.579674907247217	23.80639675500277	24.454845860661013	23.563642519421556	24.052571690975803	23.886545585197588	23.67004106418903	24.656251575008287	23.637176863866745	23.515834675833787	23.46681612115033	23.183463993944116	23.41760570369793	23.55565937412052	23.194389887925126	24.00243288541628	24.142483938942227	23.826236748356035	23.630692002440284	23.78610874331433	23.593943032685058	24.14049706696432	23.607784347726177	23.635653393892888	23.29539077826574	23.639282887200487	23.48422882542616	24.410701292098143	24.33479723890629	24.253050515402776	24.02745724066658	24.45881823117477	23.598810236103315	23.726298364835216	23.918679761200465	23.34624371844537	23.119915293004265	23.376393543096533	23.11486786076222	23.419076690228568	22.818755053608832	23.021774847199552	23.31481110229701	24.40578416745861	24.22486774353084	23.8458222530644	23.708094918742376	23.86815016862983	23.7031523071412	24.096421710658216	23.498010983199165	23.87848254031521	23.66104350142672	23.377221386341017	23.945547681270508	23.21793272381881	23.415378705517792	23.52220131296194	23.70551435274337	22.9239349277839	23.877056734498638	23.619579791526814	23.29767666017837	23.30788671230502	23.46117685515658	23.36651855791245	24.002970755950944	23.99178448217347	23.416583154231688	24.385298507319632	23.85787487729889	23.878509456393484	24.26042013167028	23.99202768688776	24.31858600516713	23.740145452439386	23.860066834500472	23.871240292785338	24.22484957835345	24.183888651587512	23.437649083365795	23.714723663010865	24.404877835477595	24.10221400832246	24.51125388560762	24.076387944161556	23.78547428247721	23.693496055568296	23.80355621008613	23.435199264147972
HNRNPL	29.15069826706405	29.067788064108026	29.275120039722157	29.26814075524943	29.210251022778102	29.021641078203203	29.262190578928887	29.165607353586665	29.06993575731838	28.67046422592957	28.7971590083746	28.99939145319959	28.966594192649364	29.49083937287339	29.29514289444859	29.159790537287023	29.10742280327631	29.08212926540939	28.74945937744729	28.831191256826656	29.27778397785767	29.21643501855429	29.24957544747727	29.362575167237644	29.342511582768733	29.354821786673934	29.141258022958137	29.19635387962212	29.25229868454296	29.192758735689623	29.01298421994474	29.07509655854538	29.156679602803013	29.133718469791965	29.146670943747303	29.23995881341449	29.419660691944607	29.204706399248245	29.20103886601877	29.332217775527777	29.02809792323312	29.118669364491694	29.06915970521927	29.041653204569663	29.12644149102244	28.95869071042712	28.92955605604895	29.12628834340778	28.894153366776248	28.912107613160455	28.817150538272152	28.84144061933191	29.02117847818712	28.92835624895183	28.88510648211609	28.722386288148726	29.314885719327293	29.46799948404715	29.35419090234975	29.4586952740269	29.17857030189463	29.5901354639147	29.27596678617885	29.41190946990079	29.047146101886163	29.196205207789475	28.961374264777536	29.229618213666512	28.961218011215653	29.256330090731325	28.783729126805127	29.135498444716973	29.32056991731412	29.35259591495513	29.23048672771302	29.33120416000977	29.55784083198952	29.127438375471524	29.404931012770213	29.19712265626073	29.310223438015672	29.18262513796034	29.31895777213532	29.36947038843025	29.3746349460534	29.324055485582598	29.13391407141719	29.26911467972755	29.203439013652783	29.16355443183915	28.99063666689448	29.21820714310646	29.238984675173118	28.926479986250783	29.25904831023136	29.4773205421927	29.531838900708284	29.546225076338256	29.497008944456923	29.397189158862297	29.208326238032967	29.20079653884633	29.25283737640402	29.37803035583612	29.10284654556625	29.206532507631188	29.24378723846705	29.36749346817205	28.80427834336049	29.19222420911816	29.08145668726853	29.31707781937645	29.237465271223257	28.980073579550304	29.125587674583205	28.62458922286671	29.030924302827007	28.93072798315746	29.26658719293796	29.348195696644247	29.112788073622784	29.220561675272947	28.98395538259303	28.77834709931501	28.738692301400004	29.06161680392785	29.341965331826383	29.12665377323242	29.380636763460764	29.406423833567185	28.972750611125687	29.09111077723945	29.243352357886774	29.09319055294548	29.172742144377334	29.345117885606637	29.399222315933866	29.32131435900633	29.33784688849647	29.21645616127905	29.26747847831481	29.352518151668008	29.24906801285332	29.475750089950303	29.3871427680525	29.388328765989662	28.93615783866117	29.42018510760436	29.00890052456353	29.083504000911123	29.000844576715476	29.117945190894496	29.19483037973323	29.09897117183907	29.09180757003577	29.20459836639637	29.300987190945254	29.45287588125446
DARS1	26.221387022244944	26.625369177306396	26.636645893459125	26.582038829605622	26.07309662741493	26.474795984569404	26.549558424395222	26.450869731230693	25.911090780323544	26.413127817493116	26.78751590863315	26.820584348538063	26.295862698430888	25.980321735928065	26.21947246194732	26.239322398627472	26.37302996007019	26.69771400279681	26.71004729824297	26.26875954923291	26.43951282554474	26.0974603868578	26.332258133941664	26.49551889250209	26.43749433570324	26.353032286269745	26.3746363769138	26.286934350167662	25.878435049602512	25.950839598155	26.28147161752588	26.28674919052825	26.176525925518405	26.308750361667368	26.525992638964944	26.56034898130068	26.44365242293681	26.278822136479	26.391195878473454	26.138310224161486	26.044183095663893	25.939231310005137	26.097985156701466	26.04371139121662	26.62958198135084	26.70865422146814	26.921058422994417	26.196200374468432	26.07269294363816	26.426696936977795	26.32873433829024	26.443191564469384	26.268811454924062	26.39920248122033	26.9042700795427	26.66313421006316	26.37081362621413	26.56460341389342	26.772715043839188	26.939745994685225	25.772226598337998	26.22291841262356	26.293321669316168	26.38625968247691	25.993754253738317	26.382892209140604	26.05547054909866	26.04149595272088	26.086090346515714	26.20674953066096	26.206634038586422	26.21875732488804	26.25779410684579	26.099434699897078	26.106560559268534	26.24943732089261	26.2722714347313	26.01790535802432	25.820015224073664	26.194629506795074	26.01508740261896	26.15899240327452	26.203356001703824	25.966259873874872	25.933449262911346	26.14039330294859	26.28516335121306	26.1131840046373	26.6359051075232	26.01228448915516	26.05990573702352	25.45441080133775	25.979751797276997	25.90471108579251	25.715443299947854	25.57801508008392	26.36483088415295	26.58109322438388	26.055014748457538	26.03372094167164	25.950888876617167	26.05413734860145	25.94556791049108	26.1155636333178	26.189177955441377	26.091263799604956	26.175572562241825	25.3421432673012	26.41822103266085	25.80289063052569	26.646605979456226	26.591252782815445	26.78144863397142	25.955282708571144	26.576488225841555	26.525722418317503	26.42081928819809	26.56026917741965	26.498787979999843	26.13203701263715	26.17204711769513	26.43980968646233	25.30819333752285	26.283725859323603	25.987936496771862	26.33044769019613	26.290184712778046	26.20252902183624	26.153926917624773	26.242319768145908	25.642141303044603	25.437832288054917	26.438694693059595	26.24500127422665	26.31762270464016	25.789329733385053	26.37852549957475	25.65891299548661	26.03855897855276	26.32764887334382	26.119052740910572	25.90719167192528	25.747186575849597	26.023675594947512	26.15874257061992	26.093500892159856	26.23707189683248	25.92338336276353	26.30666737260484	26.19113943803998	26.67111479486927	26.08564041706552	26.344821515428954	26.3128593010892	26.431925415211715	26.788648885057658	26.978399836635496	26.234328693319863
JUP	24.544636538432947	24.65795423251056	24.68160760857301	24.570568513132503	24.63655727045492	24.547555792648733	24.379906265708023	24.54656573705942	24.92603452119128	24.97439008433321	24.79970131707314	25.09831155796837	25.41275214683846	24.9687272080786	25.24645151694698	25.285521610699742	24.17712741383793	23.95761531139935	24.177741595069367	24.143665746388884	24.924646451811444	24.98574045717245	24.73811423248298	24.860170667739578	24.80265356482912	24.755408489733927	24.84634205862312	24.76253554100816	25.168084405795103	25.09928570907736	24.97208302256422	24.96652353290656	24.89715759394149	25.074621291507352	25.031250503638528	24.89959457240612	24.750228255463867	24.804762823789726	24.931071804554605	24.56367042142343	24.456244564295687	24.841337745236064	24.58856879268438	24.267418482081748	24.475216332870804	24.814942488396657	24.77877427062527	24.447222175116707	24.83616981341312	24.803669677419883	24.923637420344537	24.88432345475396	25.51154587629411	25.217897564995678	25.256274273428957	25.183497889827155	24.988302225183148	25.02099214808652	24.588491368276458	24.619384750899364	25.220122265708035	25.112023024511224	25.240455329181444	25.259412696960037	24.88797919984352	24.787358449082785	24.72570594318769	24.74316521927452	25.02941140173946	25.62335958507094	25.738277221595883	25.28330568347025	24.51126507768867	24.508475924416725	24.677647734865207	24.87620157245245	24.645211492356623	25.08293833944265	24.70788274050476	25.027465433341103	24.823991534347105	24.820974443836764	24.96062987624305	24.715069378583063	24.566977117102944	24.59639980755492	24.66604242598924	24.901523331529724	24.58896774937385	24.833011582488904	24.87288933639497	24.358198313797207	24.15857214988222	24.562583671349422	24.425970745614634	24.49627807448921	24.85659368352329	24.77000768178208	24.735482458367205	24.676541783149847	24.805761992040587	24.97936370542404	24.87231435738061	25.06456427890836	24.88510219245997	25.06527373074453	25.033432379629904	24.31186987370603	24.700092688926254	24.74362343754891	25.16065798690305	25.02790950104663	25.2413929176164	25.112233618097346	24.966371085033288	25.32866353625675	24.959632209955565	25.140865923470244	25.066854945350475	25.01211195326931	24.966289104457108	25.077104906513917	24.45463326452809	24.97997620527469	24.88275502424524	24.91482116239025	23.805559044420832	23.88952420044085	23.69972088678856	23.484716791117435	25.11709516849388	25.0902074445916	25.35299919027491	25.25374746467991	24.907455430832027	24.761991919658943	24.80407425114014	24.621538191132867	24.63304703331912	24.79999742821496	24.798273835814403	24.802724715570747	24.47737459516778	24.67459579378809	24.481249523134384	24.485292355797608	24.955220735080083	24.867665514758624	24.911324596278053	24.923161897669083	24.899295974600683	24.49032427237022	25.06545245051407	24.534686587202543	25.03601046331418	24.94635328691881	24.7952378685025	24.923282663698576
UQCRB	26.063093134250074	25.77218791896171	25.698194555988238	25.801113741621016	25.826587298437165	25.67716804081663	25.804187429207555	25.65904092779705	24.678186212933443	24.135421659082763	24.2332574185148	24.083658516548763	24.157851722034163	23.900797689494617	23.7638115038312	23.7461667679261	25.766041153019035	25.597051607797496	25.682538340864777	25.988388661440418	25.700506258487756	25.81600373189032	25.95063138593776	25.730040959523283	25.44931491525331	25.41304145256244	25.257311918472112	25.71153932827471	24.26898178823528	24.142860011159858	24.243666448453205	24.41019084026175	25.12065906324541	24.88241222677763	25.07396498999916	24.98191099846585	25.86972341240005	25.697594875750656	25.735157810399823	25.704051783457288	25.115210884611635	25.1247002050135	25.18470624119651	25.34330390969363	25.732162257682457	25.685488236889096	25.46483587055893	25.56152889274527	24.877664077928408	24.608122077853658	24.764847518701924	24.60463134419845	24.62545781786685	24.578742649344395	24.3390030003774	24.39624148885584	26.31224950442912	25.93368961875404	25.84149532853798	25.81886486458164	24.855947768947704	24.98018242051294	24.5244188523602	24.396639296922995	24.816849527293268	25.012618482257597	24.924604727949674	25.16912400493071	24.241271574285797	24.307112526714658	24.39321172177508	24.504848603229878	25.675586752858937	25.752781131318283	26.058779822468505	25.741201671487268	23.964238234366203	24.10623106260557	24.312962117122908	24.35170964986513	24.4384893992714	24.347627460833607	24.232973798557957	25.73389382187733	25.94219538069109	25.63529596708397	25.7085509698376	23.919325385938585	24.1932822845752	24.224089781197844	24.70267229564378	25.522821567383836	24.505351134472203	24.60254254781228	24.53911725723035	26.07243000335306	25.54100001056498	25.674364611040268	25.94097333326732	25.248441283294472	25.19217355791996	25.024875737439903	25.386621360836077	25.342122520659448	24.85240988950959	25.37846630278439	25.451926178428632	24.92977828047307	24.662691688340097	25.099864523733213	24.17058151764728	25.64057663623877	25.52332030965124	25.677229938142236	25.484049236942703	25.84252376003033	25.420494364199303	25.781024840646893	25.605613689481235	25.67714472139327	25.722549263525305	25.4482587020655	26.19375845786912	25.08213690556481	25.30010151045302	25.37955531704442	25.5453718259519	25.526941806863988	25.641047665796272	25.70115818537741	26.29993356284743	26.026013508197217	25.95203224892981	25.914462353044595	25.33765295172257	25.50640402825473	25.41028854683676	25.73766411218706	25.5493802592542	25.70831956025521	25.665144623139604	25.95991564940353	25.114072376440756	24.89749811527676	25.03839821325407	24.8722691041647	25.63838307249944	25.59927883478173	25.47029865071361	25.46034222933113	25.20456052774353	25.896099313966992	25.446813101391697	25.79649039949481	25.696670497774416	25.34918074440512	25.204461444246224	25.409838674011525
GLUL	24.356458049955155	24.02449321409821	24.87393358385305	24.02952418403044	23.19481158899413	23.754783688329663	24.15611010303885	23.50354847618356	25.588214301565223	25.83024507996144	26.084301840874115	26.090576332412628	25.85736132217292	25.51531383040093	25.560360068902973	25.868061915916417	25.98365190610105	26.043003500176347	26.036736822169217	25.90661669161742	25.64549238061437	25.66998369533273	25.676084876749464	25.490659633776477	24.500903948551027	24.389490117483614	24.85356031564907	24.81059508094021	24.33956385543753	23.9844275088525	24.043741520219942	24.66759107150507	24.308441730842365	24.01893406330307	24.64576847902776	24.77728633876958	24.582322754182115	24.78383165150681	24.36529684489801	24.85375558060527	24.221510709299874	23.460893884129984	23.756336826210344	22.39982941162877	24.583604836404728	24.78701065132752	24.777065485537893	23.69709651779338	26.32739454407844	26.172890648807872	25.723429912816385	26.153201064982124	22.72629148622528	22.908863325835032	22.144405178734782	24.040611519705216	18.476160942531404	22.37214938875704	22.453760995845958	22.390783071333228	23.65123769696563	22.09117172809908	17.08009946625366	24.169073641166246	24.98033004959273	25.38958881610793	25.018182430928984	25.515447199239063	24.74859181120967	24.129168374036688	24.565217320906065	24.673974576060917	24.43627570244627	25.02174358382273	24.728059569046383	24.61469282643981	24.54124694041288	24.029624211969686	24.81557667172339	24.774136889230093	24.611836516841937	24.281584852087995	24.44147743939362	23.825827543805584	24.34859641655328	23.56158341647457	23.992723272718703	24.555159255630823	24.71482833481179	24.402796341551177	25.14837222423392	25.860234501575093	25.258035441451373	24.656326882200347	25.25788054351649	26.103572502871927	24.94809321204309	24.992497546301227	25.594785804647103	24.81644857095069	24.91634250054885	24.716022603090632	25.079758862037885	26.20892752159459	26.158684396574337	26.165858723259795	26.01941501251775	25.976927051830263	26.215995654914806	25.75485147140047	24.8129294165682	23.597332185201296	23.28712885673666	24.476147387130837	24.085965116897817	23.332101459827577	23.665434622641293	24.01105325914141	23.52557497240405	24.113427160939363	24.088358071604837	24.00596801771695	27.19120396705137	27.092137056015986	27.31639715064429	26.698851611645264	26.070849880457523	26.959532560651464	26.44159010666138	26.52873237417897	26.85477913568214	26.935840275774705	26.436672223044887	26.26420755206849	26.12861203728806	26.19191688825149	26.302331052557182	26.44732547245358	24.85281616340954	24.71778333717085	24.77516006907384	24.362668196478687	25.16570170358088	25.14234752081777	25.211883228941787	24.99052344822398	19.216892654652707	24.13917418940228	24.560348707607112	24.042067168338093	23.62089879192596	23.22707486668961	23.16338734237758	24.207124333176377	23.146930334220176	23.27602810231854	23.369644758770693	23.88140181632329
AKR1B1	26.45811721077352	26.406949515537967	26.7006617332196	26.744304996986653	26.11121316494012	26.18929852041424	26.59848534975988	26.571980353751226	25.07387872311041	25.872843907203183	26.2985539673238	25.491217383844603	25.175440993909795	25.132406091220663	25.818932911357013	25.35624530179424	26.174760754596967	26.69900353067768	26.106150726964987	26.086545156596895	26.145362295340508	25.954940245549917	26.297798471788735	26.10089153228097	26.520077918117565	26.55570121614336	26.421463319562463	26.4330142773796	25.820620098213848	26.05056355983715	26.192457406026666	26.028586310110708	26.500955995533367	26.29187545265072	26.4455497235262	26.436578286567386	26.197320867689797	26.33245060444952	26.222237982489823	26.18056436754313	26.35071860688636	26.17022402531044	26.216435639116032	26.73320466028063	26.09280012367346	26.555491823015	26.44338151854222	26.00457881570003	26.35521218721121	26.253590741770594	26.11356907160785	26.38771068125321	26.72665654064041	26.76347231463708	26.96247794173856	26.981039258187888	25.796690134742523	25.421188019362788	25.91254292802942	25.63771932465813	25.49315936854717	25.24976604798984	25.647936874254214	26.729302453076404	26.16910028269136	26.34200294460956	26.83936389912554	26.289074456013765	26.101609867625864	26.24789404550583	26.144706289443224	26.503545877693163	26.929989964821	26.510109248307646	27.05586423027041	26.61539537394113	25.93466636502772	26.70690831589772	26.22364816861269	26.326313123220388	26.62936033967263	26.96197965629825	27.05633879739396	26.409313817927213	26.63311905711523	26.785222943570886	26.588802753551523	26.64928352840236	26.55973694973055	26.418398467693454	27.038180067320617	27.03282548624877	26.678284762272835	26.70155980324457	26.96578799616701	26.18643463205589	26.68002045774036	26.98637835411847	26.933801677865063	26.586055907972348	26.694012889617127	26.98432523425381	26.964990023095066	27.4210924507868	27.483798704333005	27.35480805238297	27.271907918664382	26.710024976686743	27.71167387323354	27.214538957891783	27.41124068260831	27.092230613520204	27.069362599086297	26.8191453552727	27.25207420259662	27.10327018679483	26.97351979259566	26.8995364149661	26.998197022322657	26.83484123985954	27.02533735417943	27.218754352717905	26.10823183328756	26.646628553028272	26.848157787183904	26.800605978637467	26.605041681956408	26.993535272033057	26.826608645292072	26.973577180485407	26.45018489374897	26.397506609661875	26.82717342865517	26.611818940484127	26.36040193219157	26.03601598224842	26.41958733569824	26.03559189707042	26.550557275624428	26.86355257128606	26.70389501203536	26.59067205659888	26.204510922985367	26.934767974650143	26.84958297090077	26.96793405654131	26.1945182208355	26.51144936905032	26.889772951990988	26.76786578866137	26.261378958375012	26.205193157191356	26.028166564421763	26.05073859893561	26.5848048156506	26.56033745485176	26.596284042626976	26.720467942954883
ANPEP	16.977049025288537	18.32847603731669	16.713578991281853	16.803278273497362	18.30847890098769	18.20712409193329	16.686208834061283	16.0371960392098	17.110314493874714	18.408137534272367	18.183090183608872	21.18348786610653	19.34781343139573	18.164175531745432	16.89991988521508	17.96214068657019	16.42281351249071	16.99174722463792	17.396842930053445	17.83350767935762	18.67159678167995	17.219558363169277	18.69964163967281	18.895607798452456	17.463664230921143	18.02742517127212	17.37249430581576	18.36147533701346	18.597379538617	18.05409901104093	16.65407708474006	17.423468511103085	18.78225787165868	18.553592183967886	17.775810681095734	17.296418941346754	18.33025817113942	18.903822914122845	19.216552764271132	17.48781413418177	17.337820208509257	17.695818654696513	19.170755086108414	17.100038984870796	17.663027301893877	18.29067474814826	16.427202006637437	17.09032063894583	17.071059773879888	16.884773805019385	17.206676598283543	17.679230442051974	17.820860554371876	21.33851995741695	22.928629160117588	18.89342125271846	18.32785140229656	21.42664930755256	21.603619012747576	21.75907159485667	16.90319773497843	18.37778992683008	17.08009946625366	18.326784730304727	18.94946386893145	21.077209480803948	17.941056761275835	18.33989015188857	18.49033167908669	19.292994143609533	19.336409689400416	17.917953977729212	17.105703720660003	17.259924290083386	17.81972514146633	17.57973984315065	22.362436598703976	17.53696179650618	16.26946986697304	20.697289946743755	17.57306283663882	17.435030746879875	17.406676060534075	17.24446491438251	18.05159992293717	18.414286395891136	16.704141218126317	17.51185400241757	20.66489414209198	16.216882538992223	18.48979767080244	18.188757109986373	14.856898838809276	17.742518263434434	17.888315893539215	18.347184542879518	16.704803839910557	15.390499022892442	17.284691820605076	18.722358654592306	16.753977552495	17.73614477912746	18.378588885514787	18.774127522259214	18.75814236110178	18.28649194456191	19.26354335217833	18.45318409919348	17.975555601252378	18.04225154597356	18.094566442368063	17.64307856096622	18.096611580475447	17.72413727566412	17.953620135504785	15.462839277376805	17.908090667492147	15.81511198417966	18.45368505579419	15.940826134108107	17.385917203411662	17.85612222807857	18.56880139318517	18.72299991552864	17.95577126968546	16.222657878817262	17.619365413002356	17.56000444822333	17.20309029602805	16.17520035667903	15.510736369011578	17.032951640678224	17.8532174056602	18.541762333997337	15.787163070206116	18.23776325113498	16.9801214949059	18.46182760295413	16.972676325333186	17.45301107517044	17.74063344718495	17.624394860447445	17.687135321144385	17.33457525019284	17.580761049816626	16.54627114460891	17.69530807971425	17.26139398398864	18.16188293483097	17.047332767077922	17.77874236132403	17.442529403531143	18.944979104452223	20.896880177347807	18.03321431859015	17.794887898616587	17.593962470748764	17.164468681416633
PVR	23.42849893998486	24.13377932247748	22.8628489361551	22.924860343741354	23.65557391648256	22.92612926291875	22.9005116542362	21.963905103664864	24.47955893116736	24.22119006532844	23.63939804307177	24.13840021215448	23.754590320014145	25.27702693029289	25.254463645373992	24.700475790476016	24.804449319119808	24.83459840425237	24.45130088023912	24.55874715540042	24.17223096460177	23.55284941146631	21.93259775074588	23.00026384402633	23.640351040472435	23.55282921325232	23.47647037663504	23.44272550944614	24.188434540131293	24.15657475652726	21.695729207716436	22.406876305173103	24.179721919348168	23.351351203860716	23.46888983441268	23.076449782931157	23.83130078999041	24.35326613746817	23.94980143517577	23.54349331906159	23.368656643900103	23.34550846164158	23.636471288886906	23.67137089254891	23.895065349621717	23.756232540657685	23.42566496895949	23.675027895064314	22.8891895356953	22.98176995940841	22.942808245114644	23.422682164650965	17.820860554371876	22.747461203148735	22.13078275884838	22.37172132608069	23.266717701207188	23.55262226643741	23.848062916509708	24.392935455548127	24.720077032362266	23.80187936503556	23.266695390724628	23.94305396605146	22.79034898919189	23.960900657619472	24.25583314073485	23.991092732718105	23.861993110177643	23.275957329645543	19.336409689400416	23.36568325545954	23.575576529332466	23.136693573351145	24.19470375659887	23.7264853440292	24.54340983140499	23.533256509116946	23.937230939198265	23.336908238459586	24.036994955330595	23.620545247059404	23.908441732253067	23.099781169528427	23.75933058708329	23.49274965029493	23.133288594292654	24.15123965113029	24.27826995385001	23.39382211143062	23.974843109715163	23.978774746745167	22.93453893271322	23.12493371794868	23.976248246570176	23.96371657385601	23.90576244847189	23.991912788457288	24.74823607379554	23.62591795189609	23.933067316052718	23.781618701065444	23.66147188912945	24.422971956203376	24.683566896429387	25.01419771580793	24.403948680292903	24.470878671075894	24.649654539786457	24.912041392953327	23.36650766523171	23.08603031272851	23.30765367875188	24.11172941165685	23.691597990494248	15.462839277376805	23.288300014428827	23.197971201101552	23.406572022271625	24.153065188841147	24.213036530259387	23.712953286495484	24.857912928976106	24.1747500494731	24.121466449686064	23.710960373613336	24.18914268181132	24.47561259501972	24.055096255746093	23.94336297743757	24.500405844135933	24.57589242452506	23.71112998418084	24.27670176936495	24.416682804820372	24.611890914635783	24.30160184912628	25.24301522024236	23.66554368328586	23.393705057524567	24.18614070571172	23.481333257251105	23.7452708276242	23.315036150192984	23.5729600510254	23.43738983883716	23.08198314004934	23.71889085841213	24.31354365896122	23.396550255959493	22.822499829136994	22.64726353965634	24.18891110751984	23.75648644553765	22.741894722368333	23.562616788486263	23.755002249865967	23.27782118600012
GSPT1	25.934776677172373	26.067145821324083	25.787612206415563	26.152669941937518	26.177765593002693	26.0920447621405	26.19344475933366	25.98293128139701	25.98159033132482	26.024016077301383	26.37535803028568	26.27766081551473	26.142682456587156	25.112367530472632	25.031082033317603	26.162531284877083	26.20258875063704	25.749177659079614	26.422085150068327	26.338431078854853	26.413049059417197	26.55657513804855	26.30703957455928	26.360657008349936	26.020694295370586	26.18801861846072	25.818912521845213	26.06474658964993	26.776799727960636	26.427948306429705	26.43708767960544	26.013319115623712	26.15496759463701	26.051506613284864	26.23892842022552	26.187834681220032	26.52600748778117	26.451962943362563	26.50800244303742	26.531770899455974	26.78590404813795	26.67874650217416	26.587419593676096	26.63324858042875	26.736837606067382	26.365646330617835	26.16849465976052	26.0741798454975	26.641778254805622	26.40754461362456	26.26802987651565	26.369848959225774	26.237239527342734	26.075787875346712	26.162216532444344	25.871957757674767	26.01375236283177	26.27677253422816	26.20614586891859	26.130880516666064	25.56205074737417	26.040852480132717	26.409854835228973	24.86128185046129	26.084010149510828	26.67948119647157	25.989005093921183	26.710194332664123	26.49998853483397	26.875662491407272	25.963413527820368	26.9100130046657	25.448453438949095	25.75089853639144	25.218335994673165	25.921662542207898	27.338551018261317	25.397804647360275	26.181457953756837	26.27131451314939	25.366382534228133	25.564088609849147	25.52974892640153	25.488782572099257	25.39526398524624	25.796557469019337	25.838727832126796	25.876776777551413	26.3219407262488	26.17993405684313	25.363450625531392	25.26869595531058	26.362481830088523	25.859231411184965	25.85181486004145	25.654069320295672	25.711849790170906	26.16932783688768	25.6270709654965	25.969462518395677	25.23315665840414	25.493807333375656	25.765823168062912	25.209096402047205	25.34696698003596	25.23920385189481	25.63761070872882	25.2108919343391	25.286751679778096	24.93165450245186	25.782733585908755	26.01616774479383	25.78658931911851	25.606764711175718	25.74535006929212	25.96633276859023	25.48369190451705	25.6914057591616	26.131278464111176	25.94487504146924	25.57301819148113	26.00005525863753	24.964848335483037	25.48974813822899	25.23119000928436	25.84391036965851	25.42249953502405	25.06900282583207	25.858152147737187	25.97462844539901	25.238300777014302	25.71879067580872	26.2208891253642	25.77539759530431	25.78133416040456	25.86946608755972	26.41888379173437	25.32699412510335	25.74736324719336	25.519452414219213	25.587245030664462	25.7946642857196	25.45878988140192	25.76066435172847	26.144195127533894	25.94461435900554	26.048609045732263	25.89641397037187	25.30573921069734	25.540550602023423	26.561318807061152	25.90833393061803	26.07986431571717	26.695955666601996	26.198272907328565	26.20721006131193	26.43250352983139	25.795760541354465
PGAM2	16.977049025288537	18.32847603731669	16.713578991281853	16.803278273497362	18.30847890098769	18.20712409193329	16.686208834061283	16.0371960392098	17.110314493874714	18.408137534272367	18.183090183608872	19.134287551171504	19.34781343139573	18.164175531745432	16.89991988521508	17.96214068657019	16.42281351249071	16.99174722463792	17.396842930053445	17.83350767935762	18.67159678167995	17.219558363169277	18.69964163967281	18.895607798452456	17.463664230921143	18.02742517127212	17.37249430581576	18.36147533701346	18.597379538617	18.05409901104093	16.65407708474006	17.423468511103085	18.78225787165868	18.553592183967886	17.775810681095734	17.296418941346754	18.33025817113942	18.903822914122845	19.216552764271132	17.48781413418177	17.337820208509257	17.695818654696513	19.170755086108414	17.100038984870796	17.663027301893877	18.29067474814826	16.427202006637437	17.09032063894583	17.071059773879888	16.884773805019385	17.206676598283543	17.679230442051974	17.820860554371876	18.80164635205526	17.87975703914165	18.89342125271846	18.32785140229656	16.579374729499833	16.898705095576204	18.12622379189737	16.90319773497843	18.37778992683008	17.08009946625366	18.326784730304727	18.94946386893145	18.256990862722844	17.941056761275835	18.33989015188857	18.49033167908669	19.292994143609533	19.336409689400416	17.917953977729212	17.105703720660003	17.259924290083386	17.81972514146633	17.57973984315065	17.32367739104996	17.53696179650618	16.26946986697304	17.373128875337933	17.57306283663882	17.435030746879875	17.406676060534075	17.24446491438251	18.05159992293717	18.414286395891136	16.704141218126317	17.51185400241757	18.841271691182502	16.216882538992223	18.48979767080244	18.188757109986373	14.856898838809276	17.742518263434434	17.888315893539215	18.347184542879518	16.704803839910557	15.390499022892442	17.284691820605076	18.722358654592306	16.753977552495	17.73614477912746	18.378588885514787	18.774127522259214	18.75814236110178	18.28649194456191	19.26354335217833	18.45318409919348	17.975555601252378	18.04225154597356	18.094566442368063	17.64307856096622	18.096611580475447	17.72413727566412	17.953620135504785	15.462839277376805	17.908090667492147	15.81511198417966	18.45368505579419	15.940826134108107	17.385917203411662	17.85612222807857	18.56880139318517	18.72299991552864	17.95577126968546	16.222657878817262	17.619365413002356	17.56000444822333	17.20309029602805	16.17520035667903	15.510736369011578	17.032951640678224	17.8532174056602	18.541762333997337	15.787163070206116	18.23776325113498	16.9801214949059	18.46182760295413	16.972676325333186	17.45301107517044	17.74063344718495	17.624394860447445	17.687135321144385	17.33457525019284	17.580761049816626	16.54627114460891	17.69530807971425	17.26139398398864	18.16188293483097	17.047332767077922	17.77874236132403	17.442529403531143	18.944979104452223	17.06321344139884	18.03321431859015	17.794887898616587	17.593962470748764	17.164468681416633
EZR	27.25409095661355	27.307822182174817	27.10327556568064	27.285177199565787	27.17624735226361	27.157954641762476	27.089517595549776	27.082603360662677	27.643849177851067	27.52171964458794	27.47478514318693	27.38279104897991	27.13537866915187	27.35939913613975	27.326508271363007	27.177969943530865	27.19717262841818	27.18704680642431	26.698898208779035	26.83033410994629	26.944438889035197	26.81603631565464	27.042279200205844	26.9085665125128	27.014142047986656	27.00036094342982	27.241669856687675	27.22692048169469	27.44246067536733	27.451540732852767	27.208922580337884	27.28980869864192	27.431858456056645	27.05121116824794	27.125293144956757	27.266098193387855	26.77453744048073	27.17368660809909	26.835994487164854	26.96420101293409	27.31717373219979	27.32879629267864	27.25769084415403	27.392492864028924	26.79007571699237	26.63795287231485	26.854761438781107	27.19648807913404	27.115224140807346	27.21843975585181	27.282883686712264	27.308936083684035	26.42440298056772	26.59049525962109	26.35696038268167	26.47496260870007	26.793648816216525	26.548922152278607	26.67938766654736	26.8867079294052	26.55140981093441	26.39542610744983	26.44135915696023	26.513124767243475	27.220160140292048	26.95690776068815	27.478815742092166	26.922953336181536	26.996450144890893	26.86137230522888	27.146296565992262	27.02432853313044	27.339540921477983	27.206719736060453	27.299876693710612	27.185244458636863	26.7090791075999	27.06097063294157	26.883983332261074	26.834607229590908	27.087797581101142	26.93985245867545	27.17245582513896	27.61660140925304	27.538467162961425	27.5869646846434	27.55842080791699	27.15987896250988	26.698206887521906	27.090966431882546	27.16722687504704	27.0964781970594	26.76139428574037	27.21059036386217	27.04883232116748	27.42231067217797	27.19489049158304	27.00388543012336	27.2672433125316	27.154015175389347	27.33105020033141	27.341028783755448	27.14420208926993	27.592191418397373	27.388390183851936	27.61049370994217	27.30005068846561	27.15325080107965	27.021171790061768	27.04094141723872	27.04101097868814	26.92437277208389	26.817341674772564	26.796650316397123	26.885984079404828	27.15606506454097	27.612590966899155	27.40708841736995	27.465615288689005	27.46122119146748	27.525408875798902	27.555002273491134	27.95109696930748	27.891576281848018	27.864749437728992	27.76816205605452	27.074429093336068	26.817250194400984	26.90150536967544	26.792281514857404	27.661431723733543	27.777563695306487	27.43821742103977	27.6690765483518	27.30704750333801	27.454783087596155	27.22072132364891	27.487312286792125	27.26105792098134	27.1701181619912	27.17181639812014	27.18931807754069	27.360927908075823	27.289178586326443	26.86411031345789	27.11859239763712	27.29293698223929	27.151268869203765	27.286982275588464	27.5792919475894	27.20069327378129	27.358778072082995	27.18215574576155	26.983761320968192	27.06922351428805	26.79491619333657	26.954894534490982	27.391200900982493
UNKNOWN_P15336-7;P15336-5	16.977049025288537	18.32847603731669	21.800467039712554	16.803278273497362	22.028971138720408	21.584284001643745	21.51373803592514	16.0371960392098	22.411447421725512	18.408137534272367	18.183090183608872	19.134287551171504	19.34781343139573	22.737350297115427	16.89991988521508	21.722834264095475	16.42281351249071	22.271322023860485	17.396842930053445	17.83350767935762	21.569096800104507	17.219558363169277	22.65611067781277	22.247822988823955	17.463664230921143	21.28929582943102	21.611439024042088	21.98547122266512	18.597379538617	18.05409901104093	16.65407708474006	17.423468511103085	18.78225787165868	18.553592183967886	17.775810681095734	17.296418941346754	18.33025817113942	18.903822914122845	19.216552764271132	17.48781413418177	17.337820208509257	17.695818654696513	19.170755086108414	17.100038984870796	17.663027301893877	21.584970704657785	16.427202006637437	17.09032063894583	21.4693077832696	16.884773805019385	17.206676598283543	17.679230442051974	21.598817624955387	18.80164635205526	22.256168933475166	18.89342125271846	18.32785140229656	16.579374729499833	16.898705095576204	18.12622379189737	16.90319773497843	18.37778992683008	21.76131328460132	23.177157685801696	18.94946386893145	18.256990862722844	17.941056761275835	18.33989015188857	18.49033167908669	21.327377951608312	19.336409689400416	20.663392285313414	22.083482560941786	21.540486195124505	17.81972514146633	21.59063957148511	21.43248601472653	22.51133959081142	21.940444400334627	22.22709723725581	22.36361990416177	22.06412227714396	22.42403673023167	22.21670430768737	22.67152746203114	22.643554634134254	22.01435514119127	22.43143184973892	21.606124626911583	22.394487873957356	18.48979767080244	22.25630644169206	21.79942378865921	22.65193964887032	21.857252800536266	21.79589194026823	16.704803839910557	21.08774903726425	17.284691820605076	21.92526692726749	22.383034716507765	22.07295549607527	22.3647965287653	22.43811646227092	18.75814236110178	18.28649194456191	21.970930114224966	22.6605612412033	22.43856486550233	21.958257164850394	18.094566442368063	22.10966476510418	22.36260995276145	22.77649091040028	22.029491171070116	15.462839277376805	21.87816989095845	21.594277532582005	22.09223672616015	22.391649160282917	22.531277623734702	22.06178492643012	23.31811857392528	22.934956979025973	22.712536553509626	22.15378404009588	22.65234198463603	22.021657733380387	21.623167771432552	22.2748633463594	22.837343273499425	22.476927616082765	21.38030617881395	22.417732365784925	21.4997578970646	22.602160033006232	22.251692869483303	21.887608034447776	22.25992306699716	22.170577692188072	21.39088475274508	21.360763047684696	22.74999874534943	22.584290435538684	22.34914430331028	16.54627114460891	17.69530807971425	21.721923474483766	22.24015395365297	22.473965733575238	17.77874236132403	17.442529403531143	21.57275198546948	21.087949495986948	21.640167908991	17.794887898616587	20.29103239580041	22.155951710652747
UCHL3	23.8990842152748	23.7602901609418	24.5296612371017	23.894339989657617	23.39025926379026	23.6733658242679	23.878915371984423	24.131798946902435	23.332889282025345	23.573732886151006	24.13203680945805	23.64336195806392	22.99466581232374	22.829330525026982	23.08560620865608	22.573921958754347	24.642974310886657	24.711793223928083	24.42725540627247	24.55195665826284	22.97304479906449	23.736153603137332	23.960041538734085	23.405584690017687	23.677558469370386	23.79686011387696	23.979973974608814	24.075355913594983	23.57006951070213	23.90299231342505	23.95180174927804	24.01034622836857	24.58865687330412	24.160261710635734	23.925134726060325	24.25441176640836	23.60306605142259	23.785114439609	23.778786504385188	24.013352750121204	24.46041574802222	24.284140932698563	24.22036020671909	24.5672879239206	23.83815295337067	23.879046678905254	23.94479814406369	24.01202784524423	24.30872257260267	24.16446985007638	24.268991184158818	24.269012149910168	24.24112020684437	24.41772375246226	24.332800709058265	24.463988568380067	22.65761959487132	23.15565373847612	22.928776641165392	23.718888650175906	22.91375969112972	23.05627032147936	23.221367942382315	22.540262855832943	23.80015685341254	23.95806995577171	23.470353892881302	23.625243298808105	23.635544911362192	23.700874831831747	23.81992610263356	23.991930317771736	24.45766151899112	24.25520400170849	24.11837852979633	24.03297846230708	24.218848222444883	24.141857123302596	24.121291124554933	23.851666597739875	23.96109852069472	24.01756925073561	23.78777432876885	24.021441586034264	24.40021183786065	24.07290419450541	24.134785010816085	23.728596771598024	23.975359977128957	23.842710866257427	23.82818926961921	23.85004751415737	23.741112406499187	23.66364368404748	23.792388028837603	23.73697093417073	24.07330080725867	23.829256032402096	23.40298619213638	23.98041112298207	23.832515302170304	24.014670341750804	23.790837523032664	23.642391009730343	23.11101889251587	23.811272274390078	23.768517067896987	23.87973849227125	23.70669774907464	23.78480366981547	23.730483115831976	23.937990391534065	23.90527497021601	23.573830070699053	23.71349238115355	24.20160051445273	23.958307700439487	24.196099072622733	24.00995430258682	24.0048504601774	23.78555541110267	24.13667551770759	24.224600977151635	23.617887390105704	23.940891440813814	23.99026834314639	23.86572532719416	23.773696397919924	23.653670697401587	23.65115085051057	23.40287561389537	23.544352557358536	23.91251000302978	23.34628787082269	24.00986646751407	24.044408050953187	23.88264634984003	24.221863932994307	23.916951110239108	24.073665101252296	24.309225085712875	24.08435040734314	23.84371064465384	23.64740439028196	23.731622551412336	23.818767615265795	23.71902424224992	23.60058508859976	23.549232626273326	23.79654406769105	23.623161843434527	24.01417329007028	23.565347524958625	23.11439592778557	23.676190176223145	23.78478473034876	23.71610001497955	23.635163308450064
HPGD	17.8103948497781	18.32847603731669	16.713578991281853	19.404799246336367	18.30847890098769	18.20712409193329	21.138691944363703	16.0371960392098	17.110314493874714	18.408137534272367	20.93386520612364	21.06087911195385	19.427009106202945	18.418233705304043	17.904315064809033	19.573859584079536	18.36264281770871	18.862860260689608	19.0649565670348	19.06675291588804	18.67159678167995	17.219558363169277	18.69964163967281	18.895607798452456	17.463664230921143	18.02742517127212	17.37249430581576	18.36147533701346	18.597379538617	19.838907275693806	20.375426291258403	21.149737000348463	18.78225787165868	18.553592183967886	17.775810681095734	17.296418941346754	18.33025817113942	18.903822914122845	19.216552764271132	17.48781413418177	17.337820208509257	17.695818654696513	19.170755086108414	19.61831857665253	22.65963831632816	23.451031582315935	23.232669273169748	23.319062460525256	17.071059773879888	16.884773805019385	17.206676598283543	17.679230442051974	17.820860554371876	18.80164635205526	18.746336793636647	18.89342125271846	18.899549929348936	16.579374729499833	16.898705095576204	18.30569882669373	22.10675173436865	22.33143352445294	22.62907972335475	22.117873468008376	18.94946386893145	18.70399772284	17.941056761275835	18.33989015188857	18.49033167908669	19.292994143609533	19.336409689400416	17.917953977729212	17.105703720660003	19.53458432323205	19.1872825726234	17.57973984315065	21.027936967397828	19.321027777681792	19.064196933248365	21.55500826197362	17.57306283663882	17.435030746879875	17.489128619625046	17.24446491438251	18.05159992293717	18.414286395891136	17.521958444271664	17.56028915568707	21.202203439108327	18.581238917624955	18.767739343887555	20.87166070931439	21.25633070102183	19.05464652414397	17.888315893539215	18.347184542879518	16.704803839910557	15.390499022892442	17.284691820605076	22.421401153109965	21.914223617577573	22.248342880831164	22.33904080633814	18.774127522259214	18.75814236110178	18.28649194456191	19.26354335217833	18.45318409919348	17.975555601252378	18.04225154597356	18.405862761539773	19.431401345141765	19.689932809577886	19.21789125171008	17.953620135504785	15.462839277376805	17.908090667492147	15.81511198417966	18.45368505579419	15.940826134108107	17.385917203411662	17.85612222807857	18.56880139318517	18.72299991552864	17.95577126968546	16.222657878817262	26.020288884426297	26.435744768070133	26.141751469767133	26.059160156924083	25.80637326667146	25.65071850712909	26.20638757720769	26.240666105071	23.640458277230643	23.33938597095026	24.1705770039572	23.604683507596967	16.972676325333186	17.45301107517044	17.74063344718495	17.624394860447445	19.728642644380567	20.10235210889281	21.828979655898863	21.64517601568336	18.99381784079896	20.6362029325215	18.16188293483097	19.10433699277503	20.2312212510199	17.65207428761174	18.944979104452223	19.218972752316954	18.87488649821295	19.65224715683965	17.92549120743157	19.43485203429018
NME1	26.41224465166497	27.12639979211188	28.02876625000161	26.85394835253866	27.235638572033466	26.912521078556143	28.447054341845988	26.88135773049668	26.257155439384498	26.799891764783723	27.2958264730868	27.02363548667101	26.33697327978119	26.188906712715543	26.576312629958323	25.86224796132114	27.35872391650408	27.22876340725268	26.4054987352682	26.56681636045792	26.437078538581304	26.884101041061424	26.984658485145797	26.669425122712664	26.5663069371828	27.46873813278533	27.142717994451488	26.623025816808443	26.59368834459389	26.64603116795178	27.284127234339056	26.322739845565213	26.57412922495969	26.786121746227	26.38798175315201	26.89325440499363	27.54782875337256	26.736737036546515	26.68723939774811	26.83999657188963	27.815854093509454	26.92786505505519	26.605483044069853	26.545833940751496	28.608864067727527	27.681334276571043	27.399855659564015	26.5375525255084	27.60780159775995	27.33175809158511	27.319850944866094	27.22414929488381	26.89789902561579	27.19990333634941	28.09969937908362	27.728376107302232	27.515967634418327	27.99644784192889	27.80943040166726	27.829145395311365	25.770458860281455	27.34062590310405	27.029865544467444	26.36904995658509	26.71902456671819	28.157400700453238	26.76480907809944	28.51276696192301	27.84162402180493	27.993725693854685	26.937802758892595	28.117889668571685	27.32630686680375	29.103682057572065	27.81222554585583	28.50508347373133	29.12879512743918	27.19968353919201	28.65998763100937	28.449033749425407	27.22180737899634	28.018247875945	27.9547320387942	27.28942088223065	26.98494950333409	27.13640622421912	27.090867214449023	27.69895753978864	28.53983471663724	28.31962031321528	27.19396432521846	26.469935056105765	28.695516267571143	27.711102750698323	27.21590682314606	27.335122566298583	27.708923331779687	28.32790660450643	27.03057167474092	28.72717002073208	26.968691225783434	27.487212960744348	28.028635834679875	26.716610430012743	27.351411913590997	27.10358257242331	27.458419608722323	27.39335713396126	26.917766874165054	27.0528431466297	28.21386717016188	28.026676230043037	28.232038266215543	27.66119502579805	27.585408399278865	27.812061145901637	27.69930568161609	26.947292300528897	27.92572563827589	28.130173155923444	26.867437788192944	27.509044842339843	26.37190459489936	27.38832461288797	26.78086467459656	28.127907707152765	27.14830243135481	26.920412437426616	28.177782177738173	28.21500247272496	26.524697863124853	27.641399038196173	28.863739511218945	27.18384328155077	27.29686414447336	26.659021426601928	28.549575785522965	26.436938237456893	27.33543991658061	27.099998825826123	26.6302044759952	27.18781521788791	26.873987956677464	27.880358090336266	28.45195035737232	28.075809031004955	27.193350519403165	28.501390501294757	27.57589630860261	27.59739669872477	27.19182681454275	26.719282866192238	27.05551865304224	28.63791944084252	27.47299748719693	27.710248938009947	28.42492827436021	27.69303793545512
NQO1	25.131423143127343	24.95123535918997	24.63034977402781	25.02436481882677	24.86774462319392	25.147405084796176	25.41287846869869	25.57413702506801	25.77732053540389	26.01683609379778	26.33558237717469	26.205718675829434	25.65561799592177	25.2625037953878	25.584118335996145	25.58883371826538	23.30472787197419	23.71796912965615	24.061907397904125	23.92074212051495	22.6524078850164	22.47333407715284	22.076155734505743	22.38179748544882	25.309378047872524	25.21904124260482	25.196540772253165	24.765065089119272	25.48059102715424	25.602944824819048	25.96755869101343	25.93098662565867	25.5607863833781	25.57600107221122	25.82626609697953	25.607067393959312	24.296748023053368	24.283544933203004	24.18811920457226	24.249935020536395	18.420765975626363	21.016820623831173	19.71076592468483	17.100038984870796	24.95060881881537	24.995113762651545	24.899819729068785	24.82602458454812	24.985374033739536	25.05153434978347	25.10315721797419	24.82184059215822	23.389784837279134	23.391173097985448	23.6648954310244	23.95585499991632	25.226179924408985	25.07924697754268	25.002511649750804	24.836134385342454	25.240271665940767	24.882839662096156	25.03947741174917	24.928880591108367	26.45842987457092	26.330907834727267	26.395583910424037	25.946799582323607	26.69862844334256	26.913649958509453	26.527640170284908	26.666992817398167	25.30801517623684	25.21217284161563	25.58441808417578	25.385269895344617	26.611949931756083	26.670482718528397	26.671027692544843	26.605000998421385	26.399631838972507	26.44129004475236	26.600077249517728	25.046782923250436	24.9265792735443	24.725825932037232	25.23426085749764	26.280733357384264	26.56688567836253	26.144570250719138	26.41989305103616	25.59814062334506	26.03817686558678	26.140952793415032	26.16053634747708	24.218428859138037	24.665938674923385	24.62078094424106	24.88587367782301	25.496836561563995	25.72211565691657	25.46899912834455	25.69488625304164	26.38905859796694	26.42977055559105	26.50852778312677	26.556128819008247	26.418020356101557	26.89004048482116	26.938294266413543	26.7938106079478	25.390595184821667	25.233813692456252	25.495110007893903	25.55127706968825	25.25264635136065	25.79151749182753	25.70668588774569	25.84390747170585	25.45729401129676	25.568613012361126	25.845567832160626	25.835936420657344	26.1756044735673	26.275261074336747	26.18291094705824	26.679428093718705	26.871761751738585	26.81778046194553	26.69015236464281	23.08308260940233	22.922816170140333	22.304138893317056	23.380106738439096	24.847417586525697	24.430329838479302	24.92668857090029	24.50835073885034	24.893272017876587	25.22733792397078	24.913219038425414	24.95881169280478	24.753924083393827	25.218611969668903	24.879192656649288	25.01556091259089	25.29719691163624	24.751596159195685	25.711328597261435	25.17215235786285	25.026421016495213	25.383889355292364	24.630658111371147	25.224440651645278	25.2848017421285	25.40955910563164	25.239155909641617	25.55133410963818
GNS	25.49909226231643	25.21605032397412	25.613723973025248	25.338731341515373	25.425245515517076	25.43742605040281	25.19650174015781	25.192561603304075	25.68873940049076	25.38499369000761	25.35953082813416	25.448875174996143	25.72968385198792	25.90181420487476	25.669857087343296	25.899509840622372	25.64867026928891	25.583710096521823	26.076395991484443	26.01215294640144	25.05884858985237	25.288187352726663	25.053471401852335	25.086398346206355	25.803641315055703	25.57974128933008	25.38489514465468	25.303438753857	25.30640918739679	25.4081527089134	25.321958891680552	25.537815734267543	25.656131129401057	25.77884657249727	25.63680950848355	25.550801321843306	25.1235364823628	25.2145547145315	25.546064685991485	25.227348980003597	25.040073265485457	25.406245157948987	25.45850356576289	25.223104419431728	25.0046756873378	25.350997692748077	25.31957278279689	25.24050412845569	25.7952028463629	25.4770077546471	26.11867679141992	25.88877366124412	25.973991594528474	25.533341863229563	26.040377563385277	25.615653001518996	25.51306190324292	25.71190455117589	24.946942018828285	25.209399527081025	25.92954194910266	25.79887797060217	25.39426597828139	25.4536571592156	25.377819397404224	25.113706658758765	25.450000123288163	25.228523527765976	25.10549034495576	25.11199124179688	25.527072515333305	25.42839803993126	25.73751091721241	25.365589157687	25.25264165423923	25.41949444475973	25.082288731336487	25.540388698595905	25.435762471738283	25.405444393275506	25.139150484238943	25.36480404469788	25.295898554081848	24.5660144981721	25.007769189478346	24.712236771623907	25.06368507860497	24.79904325570001	24.97049906219318	24.92458818484104	25.15182983497535	24.91890039172221	24.80006772076008	25.34149071268224	25.135795087530173	24.584137649138288	24.75544343795772	24.530741739103565	24.41640633073768	25.215143310507603	24.990529792178062	25.21256209256631	25.31633470409249	25.42950926781913	25.5292691294675	25.19237830521221	25.56643903057896	25.03376664194604	25.06569148906984	24.850291163375605	25.116606639035613	24.534207518154247	24.91635929609949	24.70818367015581	24.73235898802989	25.655390289868617	25.3822977236036	25.52482129977548	24.90989861535516	25.09695657482112	25.21575515933089	25.1532493140848	25.180701852319764	25.529115153880035	25.335747750055305	25.352510713993805	26.05828287730183	26.201557276282426	26.102892522378177	25.997673429083047	25.79981333016024	25.884491828586757	25.58941721807239	25.96064777350625	25.409465142197877	25.220324901853385	25.2270047783964	24.96383076073945	24.75432664571643	24.907083756157405	24.94117101563992	24.952122941898114	25.207220526475343	25.338875445422097	25.165209486922823	25.341484444751394	25.191012277333964	25.03059856804927	24.871913422283555	24.79117080895937	25.25500854062449	25.205879085863064	25.31291130551926	24.679233802889527	25.124060041710287	25.31770347893925	24.88566091033206	25.00191593904277
PHKG2	16.977049025288537	18.32847603731669	22.416103148881124	16.803278273497362	21.563866567663283	18.20712409193329	22.71769033076807	16.0371960392098	22.07823647233301	18.408137534272367	18.183090183608872	19.134287551171504	19.34781343139573	18.164175531745432	16.89991988521508	17.96214068657019	23.891387062342734	16.99174722463792	22.803056644026316	17.83350767935762	18.67159678167995	17.219558363169277	18.69964163967281	18.895607798452456	17.463664230921143	22.34469263242501	21.71203264159438	22.805197598961907	18.597379538617	22.837691240787983	20.39522124824688	17.423468511103085	22.29123157663765	18.553592183967886	17.775810681095734	21.99984190282353	18.33025817113942	18.903822914122845	19.216552764271132	17.48781413418177	17.337820208509257	17.695818654696513	22.81581058986856	17.100038984870796	17.663027301893877	18.29067474814826	16.427202006637437	17.09032063894583	22.74121787252683	22.556435983176964	17.206676598283543	17.679230442051974	17.820860554371876	18.80164635205526	17.87975703914165	18.89342125271846	18.32785140229656	16.579374729499833	16.898705095576204	18.12622379189737	16.90319773497843	18.37778992683008	17.08009946625366	18.326784730304727	18.94946386893145	18.256990862722844	17.941056761275835	18.33989015188857	18.49033167908669	19.292994143609533	19.336409689400416	17.917953977729212	23.44452482024472	17.259924290083386	22.359493711085072	23.00255216112068	22.33705291915992	17.53696179650618	22.51302139851551	17.373128875337933	17.57306283663882	22.47901166034402	22.781262898219385	22.15591003519127	22.25633216757112	22.237002244965677	22.393496956047688	22.31386519977433	22.96729580575449	22.35728042534344	22.92034216993741	22.62384065709218	14.856898838809276	22.879575090836724	17.888315893539215	22.66173425455189	16.704803839910557	15.390499022892442	17.284691820605076	22.536544099830827	22.870075660956108	22.452471530637467	18.378588885514787	23.13152913518383	18.75814236110178	22.80930038559018	19.26354335217833	18.45318409919348	17.975555601252378	18.04225154597356	18.094566442368063	22.389116761080786	18.096611580475447	17.72413727566412	17.953620135504785	22.95382684257732	17.908090667492147	22.377507274422378	18.45368505579419	15.940826134108107	17.385917203411662	22.468079264071	18.56880139318517	22.17357961676219	22.12790970338562	23.07758681033776	23.533114718270447	22.96678974982995	23.250539427843204	23.64582560900117	15.510736369011578	17.032951640678224	17.8532174056602	18.541762333997337	24.005962945206623	18.23776325113498	16.9801214949059	23.728701939943	16.972676325333186	17.45301107517044	22.63224026128143	23.362099758708965	17.687135321144385	22.970330295231	17.580761049816626	16.54627114460891	17.69530807971425	17.26139398398864	18.16188293483097	21.73638059136541	17.77874236132403	17.442529403531143	18.944979104452223	17.06321344139884	23.71429349710548	17.794887898616587	17.593962470748764	17.164468681416633
CD1E	16.977049025288537	18.32847603731669	16.713578991281853	16.803278273497362	18.30847890098769	18.20712409193329	16.686208834061283	16.0371960392098	17.110314493874714	18.408137534272367	18.183090183608872	19.134287551171504	19.34781343139573	18.164175531745432	16.89991988521508	17.96214068657019	16.42281351249071	16.99174722463792	17.396842930053445	17.83350767935762	18.67159678167995	17.219558363169277	18.69964163967281	18.895607798452456	17.463664230921143	18.02742517127212	17.37249430581576	18.36147533701346	18.597379538617	18.05409901104093	16.65407708474006	17.423468511103085	18.78225787165868	18.553592183967886	17.775810681095734	17.296418941346754	18.33025817113942	18.903822914122845	19.216552764271132	17.48781413418177	17.337820208509257	17.695818654696513	19.170755086108414	17.100038984870796	17.663027301893877	18.29067474814826	16.427202006637437	17.09032063894583	17.071059773879888	16.884773805019385	17.206676598283543	17.679230442051974	17.820860554371876	18.80164635205526	17.87975703914165	18.89342125271846	18.32785140229656	16.579374729499833	16.898705095576204	18.12622379189737	16.90319773497843	18.37778992683008	17.08009946625366	18.326784730304727	18.94946386893145	18.256990862722844	17.941056761275835	18.33989015188857	18.49033167908669	19.292994143609533	19.336409689400416	17.917953977729212	23.785128747896653	17.259924290083386	17.81972514146633	23.786576149128777	17.32367739104996	17.53696179650618	16.26946986697304	17.373128875337933	17.57306283663882	17.435030746879875	17.406676060534075	17.24446491438251	23.96889596962221	23.54345929815359	16.704141218126317	17.51185400241757	22.982183859012306	16.216882538992223	18.48979767080244	23.362924161651023	23.48005232296495	17.742518263434434	17.888315893539215	18.347184542879518	16.704803839910557	15.390499022892442	17.284691820605076	18.722358654592306	16.753977552495	17.73614477912746	18.378588885514787	23.42977014513654	18.75814236110178	18.28649194456191	19.26354335217833	18.45318409919348	17.975555601252378	18.04225154597356	18.094566442368063	17.64307856096622	18.096611580475447	23.063482039790436	17.953620135504785	15.462839277376805	17.908090667492147	15.81511198417966	18.45368505579419	15.940826134108107	17.385917203411662	17.85612222807857	18.56880139318517	18.72299991552864	17.95577126968546	16.222657878817262	17.619365413002356	22.83635424748604	17.20309029602805	16.17520035667903	15.510736369011578	17.032951640678224	23.009946397895245	18.541762333997337	15.787163070206116	18.23776325113498	22.64536091129587	18.46182760295413	16.972676325333186	17.45301107517044	17.74063344718495	17.624394860447445	17.687135321144385	17.33457525019284	17.580761049816626	16.54627114460891	17.69530807971425	17.26139398398864	18.16188293483097	17.047332767077922	17.77874236132403	17.442529403531143	18.944979104452223	17.06321344139884	18.03321431859015	17.794887898616587	17.593962470748764	17.164468681416633
ARSB	16.977049025288537	18.32847603731669	16.713578991281853	16.803278273497362	18.30847890098769	18.20712409193329	16.686208834061283	16.0371960392098	17.110314493874714	18.408137534272367	18.183090183608872	19.134287551171504	19.34781343139573	18.164175531745432	16.89991988521508	17.96214068657019	16.42281351249071	16.99174722463792	17.396842930053445	17.83350767935762	18.67159678167995	17.219558363169277	18.69964163967281	18.895607798452456	17.463664230921143	18.02742517127212	17.37249430581576	18.36147533701346	18.597379538617	18.05409901104093	16.65407708474006	17.423468511103085	23.52872039776432	18.553592183967886	17.775810681095734	17.296418941346754	18.33025817113942	18.903822914122845	19.216552764271132	17.48781413418177	17.337820208509257	17.695818654696513	19.170755086108414	17.100038984870796	17.663027301893877	18.29067474814826	23.79843913633046	17.09032063894583	17.071059773879888	16.884773805019385	17.206676598283543	17.679230442051974	17.820860554371876	24.5309624429889	17.87975703914165	18.89342125271846	24.289505548772837	16.579374729499833	16.898705095576204	18.12622379189737	16.90319773497843	18.37778992683008	17.08009946625366	18.326784730304727	18.94946386893145	18.256990862722844	17.941056761275835	18.33989015188857	18.49033167908669	19.292994143609533	19.336409689400416	17.917953977729212	17.105703720660003	17.259924290083386	23.057768284452752	17.57973984315065	17.32367739104996	17.53696179650618	16.26946986697304	17.373128875337933	17.57306283663882	17.435030746879875	23.22145541755008	17.24446491438251	22.98565034464856	23.244523593982517	23.03331286226268	17.51185400241757	18.841271691182502	22.98795491390092	18.48979767080244	18.188757109986373	14.856898838809276	17.742518263434434	17.888315893539215	18.347184542879518	16.704803839910557	15.390499022892442	17.284691820605076	18.722358654592306	16.753977552495	17.73614477912746	22.824858362528808	18.774127522259214	18.75814236110178	18.28649194456191	19.26354335217833	18.45318409919348	17.975555601252378	23.483177474057538	23.22490807013953	22.82735191017108	18.096611580475447	17.72413727566412	17.953620135504785	15.462839277376805	22.37927810647892	15.81511198417966	18.45368505579419	15.940826134108107	17.385917203411662	17.85612222807857	18.56880139318517	18.72299991552864	17.95577126968546	23.40777775196103	23.56078177615164	17.56000444822333	23.4499234783239	16.17520035667903	23.265460501411603	17.032951640678224	17.8532174056602	18.541762333997337	15.787163070206116	18.23776325113498	23.017062339750225	18.46182760295413	22.85186169838594	17.45301107517044	17.74063344718495	17.624394860447445	17.687135321144385	17.33457525019284	17.580761049816626	16.54627114460891	17.69530807971425	17.26139398398864	18.16188293483097	17.047332767077922	17.77874236132403	17.442529403531143	18.944979104452223	17.06321344139884	18.03321431859015	17.794887898616587	17.593962470748764	17.164468681416633
RPS2	29.1714171777294	29.117692453302183	29.184825270150405	28.90099637771758	29.27484423314577	29.125275051986858	29.01103215811028	28.9219102684788	29.33703594402803	29.257078061678616	29.13515598477956	29.365037779747784	29.305374254269967	29.42159424466224	29.26489776175364	29.093437538807645	29.11211917259612	29.118991410790947	28.87390808940136	28.988074268883132	28.827767188886625	28.99716620458892	29.087598766011592	29.101193127490436	28.992686437023558	28.99286473966299	29.23780426000704	29.04137528776938	29.211062144065416	29.177619019086567	29.180561052674797	29.160160503952984	28.84061671236952	29.08173543257537	28.90500254205536	28.87154994122617	28.683193308969017	28.863557947902294	28.753833015645423	28.75853211569604	28.870456097744803	29.037408551170376	29.01104227223451	28.92066120859432	29.199356514863	28.9674341150911	29.065370615571368	29.231783452280524	29.326715312514565	29.38402312388085	29.43516852901885	29.039331122125223	29.44340569514603	29.478070623618837	29.23126824671865	29.35804900028057	29.300513145607272	29.09854147163669	29.0721309147225	28.871673981638452	29.5444767352013	29.070184167675706	29.40668466828415	29.873553270797267	29.380074949447817	28.925517101628216	29.28424813307278	29.111678314793146	29.17148709449505	29.166261330165757	29.25421073966499	29.20481987082319	29.06956169840413	28.993445478566468	29.228900208453908	28.99463249782444	28.858131383572704	29.515046057036677	29.17647265907591	29.203759940936425	29.371840459297218	29.34843719803093	29.278213726137203	29.309683946012456	29.279033083520304	29.32355459327971	29.286317969154556	29.20004224916573	28.90838662475681	29.36331595525261	29.471617023979967	29.350867482162776	29.11026874241145	29.56648542538781	29.699356128276	29.44218409543125	29.29988739057434	29.17801140889836	29.35289519104802	29.131295098889264	29.275023004316616	29.24833081385724	29.221467474334037	29.381836916527657	29.59491775758162	29.580437239398726	29.45892097972333	29.74089647874293	29.829666674468164	29.50204353091875	29.24070028729603	29.20363344236904	29.17331055551307	29.51025744637004	29.36910785366548	28.995347932832985	29.26219860643701	29.061554049328148	29.134225335821025	29.08082713288476	29.350024145848685	29.17333989962039	29.499284288829745	29.424835133170596	29.482666353857105	29.402399644875437	29.01452143728434	29.218915031694745	28.928460477391287	29.066677936429706	29.340792582583195	29.40520089703357	29.040697683018955	29.2006304513	29.028870108280397	29.201382871159524	29.017904017521307	29.07322582312994	29.287751622614856	29.168853698705615	29.22412314326928	29.21320257613174	29.205632887501856	29.218439959473304	28.971285011929297	29.03835104107738	29.21261680002088	29.361543680061217	29.575538807661395	29.47440482233013	29.009851001497907	29.159961767850387	29.247426599155773	29.025688146529703	29.346438274185417	29.238092500843518	29.10189806893348	29.32338817524549
CHN1	21.78449900953252	18.32847603731669	16.713578991281853	16.803278273497362	18.30847890098769	21.580673926764263	16.686208834061283	21.47731009514274	17.110314493874714	18.408137534272367	18.183090183608872	19.134287551171504	19.34781343139573	18.164175531745432	21.75299661432836	17.96214068657019	21.79652714431078	21.752173360548536	17.396842930053445	17.83350767935762	21.376102305185675	17.219558363169277	18.69964163967281	18.895607798452456	22.675683183086367	21.597528682491426	17.37249430581576	18.36147533701346	18.597379538617	18.05409901104093	22.426407742678222	17.423468511103085	21.52307628912331	18.553592183967886	17.775810681095734	21.957305229503387	18.33025817113942	22.20618405258229	19.216552764271132	22.59357928710456	17.337820208509257	17.695818654696513	19.170755086108414	17.100038984870796	22.81972540987384	22.807264604804526	22.978738838771463	22.35914595479261	17.071059773879888	16.884773805019385	21.627186171000744	17.679230442051974	17.820860554371876	21.958561140115517	17.87975703914165	21.90055351408229	18.32785140229656	22.429782869106585	22.157897435115604	18.12622379189737	22.55422939171927	18.37778992683008	17.08009946625366	18.326784730304727	22.18767294605404	22.235240066495148	22.066746939618163	22.22152730880153	22.45028679505246	19.292994143609533	22.555741858164573	17.917953977729212	21.430668125770914	21.59772979227892	21.854110098200845	23.41737903261013	21.85846188167721	21.389900557765152	16.26946986697304	21.782111795378597	21.794970893235725	21.946154689136566	21.30898929344852	21.51171929518557	21.100292616807213	18.414286395891136	21.14407925992281	21.319238931703826	18.841271691182502	21.90894271145672	18.48979767080244	18.188757109986373	22.528009514404136	22.12333506439451	21.707273641887117	18.347184542879518	16.704803839910557	22.398719086009365	17.284691820605076	21.80893183987422	21.673475013101733	21.154170610689988	18.378588885514787	21.869839857133577	18.75814236110178	18.28649194456191	19.26354335217833	18.45318409919348	17.975555601252378	18.04225154597356	21.986224957660816	21.18806318584606	20.855659902661515	17.72413727566412	17.953620135504785	22.103964436345144	17.908090667492147	21.5320463759978	21.25356540985233	21.097110888328903	17.385917203411662	17.85612222807857	18.56880139318517	18.72299991552864	17.95577126968546	16.222657878817262	17.619365413002356	22.007849271686	21.75823067933116	21.81718246792291	15.510736369011578	21.524597676362998	21.051749991587112	18.541762333997337	21.38559725055654	21.575584956834422	21.494023004615748	22.234621556881308	16.972676325333186	21.06941330904603	21.152140910242764	21.2268970259156	21.93010452987518	21.42092135529645	21.0323706971589	21.769289352956086	17.69530807971425	21.570098198311804	18.16188293483097	17.047332767077922	21.85786325561334	17.442529403531143	18.944979104452223	17.06321344139884	18.03321431859015	17.794887898616587	22.111022329223683	17.164468681416633
ST6GAL1	24.30818696625694	18.32847603731669	16.713578991281853	16.803278273497362	18.30847890098769	18.20712409193329	16.686208834061283	16.0371960392098	17.110314493874714	18.408137534272367	23.88738874051206	19.134287551171504	19.34781343139573	18.164175531745432	23.353336416282374	17.96214068657019	23.388918123181767	16.99174722463792	24.49553102408177	17.83350767935762	18.67159678167995	17.219558363169277	18.69964163967281	24.2951903001836	17.463664230921143	18.02742517127212	23.714488191377736	24.116292807136876	18.597379538617	25.302917456439346	25.59104392134825	24.36122459284553	23.72691831408798	18.553592183967886	17.775810681095734	17.296418941346754	24.04234349086288	18.903822914122845	24.02335071214192	23.98136917840481	17.337820208509257	24.706217084375925	19.170755086108414	17.100038984870796	17.663027301893877	23.15354020011412	16.427202006637437	17.09032063894583	17.071059773879888	16.884773805019385	17.206676598283543	24.625424415458525	24.30246485429739	23.909351938843084	17.87975703914165	18.89342125271846	23.678192123548023	23.555015839891784	24.31863412295696	18.12622379189737	24.192158255808632	18.37778992683008	23.99846033485635	18.326784730304727	24.34820921454847	18.256990862722844	17.941056761275835	18.33989015188857	18.49033167908669	19.292994143609533	19.336409689400416	17.917953977729212	17.105703720660003	17.259924290083386	17.81972514146633	17.57973984315065	17.32367739104996	17.53696179650618	16.26946986697304	17.373128875337933	17.57306283663882	17.435030746879875	17.406676060534075	17.24446491438251	18.05159992293717	18.414286395891136	16.704141218126317	17.51185400241757	18.841271691182502	16.216882538992223	18.48979767080244	18.188757109986373	14.856898838809276	22.68397603224698	17.888315893539215	22.195688401127292	16.704803839910557	15.390499022892442	17.284691820605076	18.722358654592306	22.00026648248433	17.73614477912746	18.378588885514787	18.774127522259214	18.75814236110178	18.28649194456191	19.26354335217833	18.45318409919348	17.975555601252378	18.04225154597356	21.87786055353784	17.64307856096622	21.104501999117343	17.72413727566412	17.953620135504785	15.462839277376805	17.908090667492147	15.81511198417966	18.45368505579419	21.210782792159208	17.385917203411662	17.85612222807857	18.56880139318517	18.72299991552864	17.95577126968546	16.222657878817262	17.619365413002356	17.56000444822333	17.20309029602805	16.17520035667903	21.834986106450856	22.7602703650334	24.00973479032881	22.876543208756285	22.34154385149319	18.23776325113498	22.36498564317053	21.99026065845792	16.972676325333186	17.45301107517044	17.74063344718495	17.624394860447445	17.687135321144385	21.343937786268437	23.459576800689536	16.54627114460891	17.69530807971425	17.26139398398864	18.16188293483097	17.047332767077922	17.77874236132403	17.442529403531143	18.944979104452223	17.06321344139884	18.03321431859015	17.794887898616587	22.25422021271641	17.164468681416633
TCF3	16.977049025288537	18.32847603731669	20.856738489007245	21.00770029845972	22.590273549936214	22.117015821179443	21.226980496137617	21.929846135835103	17.110314493874714	21.535412127658574	21.213145944421967	21.45734541870953	21.39349418399184	21.9928333278384	16.89991988521508	21.805772962186804	20.53328667966092	20.718907364996102	21.50501958018573	20.593151040171357	18.67159678167995	21.7500546463981	21.43214681536768	20.85950795656523	17.463664230921143	18.02742517127212	17.37249430581576	20.717237356502487	21.916216544388508	21.11072022263509	21.74120422170701	22.27453609685839	18.78225787165868	21.39907643071151	17.775810681095734	17.296418941346754	22.089712676533043	18.903822914122845	19.216552764271132	22.215913158136143	22.447259909709704	17.695818654696513	21.37140762021432	22.686831048851506	20.89558751516833	18.29067474814826	21.21564399800889	21.319696506633004	17.071059773879888	16.884773805019385	17.206676598283543	21.46393302668309	21.34492194740557	21.070620319404444	17.87975703914165	21.81517314641801	21.447991422618628	21.726567778839435	21.496430815287688	20.97525618749077	21.79090531603982	18.37778992683008	21.448059523279795	21.430451971548408	18.94946386893145	20.387519977592092	21.59543454662137	18.33989015188857	18.49033167908669	19.292994143609533	19.336409689400416	17.917953977729212	20.76427113012313	20.42622582228149	20.667967398517312	20.37127769388632	17.32367739104996	17.53696179650618	16.26946986697304	20.301284328728865	21.24144596247461	20.759229361147803	21.32149451886867	21.90908623872507	22.68305232030493	21.974832325543	21.381532172176342	21.786814177873417	20.50781306307031	21.2969968819647	18.48979767080244	21.83191489645797	21.489491641098294	22.14263899752508	17.888315893539215	18.347184542879518	16.704803839910557	15.390499022892442	17.284691820605076	20.602599015852707	21.07521839259471	20.89512516041588	20.84468194804008	21.49025451251795	18.75814236110178	21.082360151180968	19.26354335217833	18.45318409919348	17.975555601252378	21.7504157147295	18.094566442368063	20.872952843008317	20.9300092862953	21.40061657215129	17.953620135504785	21.63442439204135	21.49639562241939	21.738143334434174	20.729378128266298	21.048689366877348	21.187145323311587	17.85612222807857	18.56880139318517	20.60651030018893	17.95577126968546	16.222657878817262	21.18222309569207	17.56000444822333	17.20309029602805	20.54005220782912	21.524382966599127	20.684695378625573	17.8532174056602	18.541762333997337	21.910805712166283	21.418145679240027	16.9801214949059	21.54949722177225	16.972676325333186	20.955875448230657	20.746398096049823	21.546863145720756	21.21779579651514	21.03577591350973	20.682489634925663	21.540483993037306	22.09197797478406	21.16915684600196	21.121519609793094	21.268113301305604	22.00205995807529	22.637904210216064	21.901871860871196	22.118584978900547	18.03321431859015	17.794887898616587	21.7191022682467	21.45434700141359
DSP	24.45032881118572	24.528281406982583	24.219876873846125	24.367997111598545	25.11523505565533	24.921131731406007	24.606301866862182	24.87207783950413	24.47143255135489	24.57573213248703	24.280581681818678	24.41552452093645	24.61797984559848	23.928904189730936	23.95150176356549	24.28628316597565	24.7811694527623	24.68693731762857	25.075930213661515	25.2384177189366	24.8299433093267	24.850899480693016	24.81971815645637	24.865591282949502	25.016292391775696	24.922838510597234	24.980471713113285	24.99323946002001	24.785420696735173	24.908613227125077	24.70561896611981	24.776784902436635	24.83664875868324	24.75369219860821	24.780085358147065	24.740975767868346	24.88327721667448	24.801885243326893	24.814446421047943	24.832321120606405	24.32684921948853	24.07662591576345	24.107489448945792	24.13502084985699	24.54609538806545	24.554351597675304	24.699801915458043	24.786749765122494	24.922856398471826	24.66706134176913	24.80505106069753	24.772913816838543	25.05556371863852	25.060581318585346	24.83021249590581	24.95950801091825	24.54014744691345	24.364244853621766	24.31261661666924	24.34811559828458	25.02363286008725	24.788494393309666	24.974154496206317	24.84912653592676	25.21557471249086	25.117821607701007	25.28036239392648	25.197905142587093	24.731998971510134	24.811437447944165	25.09862659844652	25.0103923233858	24.30155345507013	24.35370240444247	24.32082468778658	24.293295117686377	25.03113704652796	25.05433512931045	25.159281866944877	25.133445928853337	25.11193589905893	24.933076618682296	25.02120249297808	24.41481036727212	24.579714830754355	24.388639307185723	24.39488926048978	24.70650528890719	24.755818607226217	24.943119595899294	24.98859757600028	24.883443868170914	24.71767720455883	24.90931340323633	24.78578493848161	24.73750437660273	24.462949064524437	24.50146027835248	24.58059383715772	24.830113296301565	24.84732638367236	24.79936766134552	24.98661496062947	24.69190577487857	24.948206144862837	24.90669410074448	24.8467034954691	24.959235495357124	24.86057522930346	24.758160663232044	24.45197610430177	24.667918929385603	24.835823391749333	24.94934336580556	24.729142819349494	24.41718135430864	24.39139841971027	24.30100966612473	25.04605155772257	24.91879127197509	25.02100338398517	24.90267447841941	24.437743799063604	24.177217006408515	24.430245393575674	24.224308001124665	24.256657687049284	24.493962050038963	24.421630243523413	24.33023980268931	26.040455514708245	25.973463313833584	25.686131633620903	25.737610886466385	25.056430437229288	25.270609726715676	25.033149636327536	25.399199354653103	24.898396538284917	24.9093615898184	24.95153773119818	24.855524985834244	24.99251075511307	24.660006518532462	24.74629020299284	24.75956719823384	24.95791395014278	24.698789615825422	24.805739124605694	24.727323272444263	25.048479706188832	24.85178488170519	24.99506312262267	24.784244638621978	24.75815173716163	24.672439512741843	24.52114498328068	24.75631702599504
RPA2	24.973235362376737	25.673208603619525	25.937168669728766	25.69219519970764	25.79824373221313	25.835038737838996	26.12154698489021	25.84978091621517	25.12352139290566	25.35835279050022	25.867027292452907	25.73195797852072	25.431826122500723	25.562101447270308	25.535835190019103	25.49488168389912	25.28699163662501	24.97479923891576	25.58363384185258	25.32880776051612	26.15530010586405	25.57629249023397	26.20573304143367	25.969304978038156	25.77458696138581	25.97072315597762	25.84316412678937	25.84636760663657	25.00913803068188	25.495082998813054	25.534301877782	25.032367735174795	25.813144505155016	25.53755051436293	25.936778225490176	26.08198095854588	25.89522437460064	25.65958809902201	25.285337155060304	25.92194449395786	25.884782519064984	26.023349825215845	25.870531038403485	25.440608399227585	26.316736717613267	26.22266984489194	26.28902350532485	25.240250441025875	25.39683960520085	25.58260326264819	25.624052423729744	25.72660568037752	25.42421543490078	25.46540979090507	25.878268759910632	25.238707123264756	25.73802826824319	26.385844103012385	26.58950786936465	26.488477370890138	24.713375848188623	25.7424931710275	26.05830996758042	25.30727251843231	25.091458310636398	26.093031412163707	25.173004758196463	26.14298042440803	25.78393822547688	25.58418101923465	25.30996954095185	26.31785164404985	25.47620063733373	26.52994442989291	25.29433278732074	25.83289040117912	25.838324425698925	24.657556961586632	25.724635033661464	24.94825539958094	24.784473161676903	25.237873273445903	25.51253814867064	25.09590591099936	24.917349619331823	24.99959610428589	25.16556367236637	25.42742250878069	26.538310391919225	25.608176524775185	24.730932983595647	24.746025614765006	26.11615511352578	24.83982545101032	25.48113072180307	24.294644213319565	25.1946688411375	25.460766122479843	24.4261396322201	25.39278293136692	24.73654662787929	24.8617611876888	25.56341721477068	24.951819112568938	25.070801792439465	24.99338526118733	25.344434293343937	24.57505981359823	24.401172087626943	24.433060373353232	25.36293140066564	25.71737031812452	25.8598615271562	25.46492180099793	25.53802908824957	25.91186841811244	25.37641298551025	25.604945404699382	25.573853119327502	25.597573501822087	25.10734334098441	25.690699046811947	24.022257683139983	24.95661522892729	24.81473693810327	25.811568546065143	25.20115712974927	25.16293974997459	25.328971559964906	25.40346036618762	24.51643024714125	25.10257173632485	25.66325090492081	25.38634737593309	25.55417060445937	24.144284354329702	25.705109784156868	25.15444555559056	24.91467780657253	25.32317795614876	24.89085382529485	25.35877346436564	24.90201863648726	25.52759634196416	25.74162849458806	25.54757663405195	25.63191416405019	25.402333433642323	24.778471921997397	24.954277477513337	25.980726104247125	25.641812848491725	25.95893072676934	26.036190124311226	25.421194218429694	26.1142053485568	26.306344261517417	25.65213475042567
COX7C	26.105093342806285	25.44785725836953	26.22423933545551	25.708371123686263	25.90428590561484	25.85939836125327	25.77156098083513	25.99027879630779	24.59883255553737	24.33127498389118	25.63526261453418	25.525284615625967	24.557999366142194	25.095723280305425	25.09288016762168	24.521705742887168	25.70774674981132	25.70664535787525	26.109037080126924	25.67155116506217	25.34090522860408	24.79301261270387	24.81764197535788	24.56391104714282	25.63843635633746	26.072320549127863	25.35531326899269	25.462563052150948	24.374432906379088	24.57812850464784	24.74419042285068	25.233648177923463	25.65546779082627	25.649372561241677	25.313974785007414	25.551145153970843	26.97811253193226	25.92472519537522	25.82620636897849	25.885211015002465	26.782576298204287	26.1448393109134	25.974835630238843	26.18182201465713	27.290616788820454	26.19497986808113	25.851745818465545	25.749195516685308	24.590833446551827	25.487760965373447	25.29609778361448	24.68868430781016	24.85714705556002	24.628259644343817	25.45480323269698	25.030806254401693	26.25285028885984	26.43087414820366	27.502227766760445	27.8572758155336	24.350553813105183	26.666876124382807	25.381243635130566	26.00155648327528	25.256469140355403	25.068910257927364	24.94956998872373	26.490419558084746	26.314299841844324	25.124582050761585	24.493179255410304	25.85648751083193	25.999250631585006	25.75841422106408	25.918404759286297	25.81489298068938	24.27215803314023	24.14795296644824	24.979468181185595	23.948417027974667	23.707989665111853	23.279736591009293	23.31304810523272	25.95710919250661	26.085890923810883	25.62067554995256	25.5966425768334	24.45395047631151	25.734295156229592	23.38776684903979	24.06666492968524	25.309796442751058	25.33795841686357	24.333856279927147	24.291885311308743	24.755367022958097	26.320190487047075	25.498238419943327	24.65841057482501	24.992866121555	25.31724687211192	24.664174384537205	24.835957684388983	25.75049201198749	25.34433349755335	25.114439525734124	25.001107600146	24.823529518617576	24.11856351282613	24.747634547496016	24.62721339689883	25.56958438294772	25.08160347891309	25.21607993150914	25.07693764401799	25.38024406893189	25.45250272173001	25.67801501524274	25.80906747595607	25.379390963657045	25.85608192435734	25.740287174888717	24.971079660286755	24.706710418349303	25.54523346320953	25.120697722727723	25.72080021729011	25.482418151228867	25.56480154284228	25.431729145992065	25.805119415463377	25.41612148246938	25.195929862175277	25.67158365289928	25.339113839504904	25.404957536283906	25.496244998175893	25.342934394448804	25.719726771982643	26.308638026072625	25.3036662927204	25.926784277229423	25.449949952728318	24.84778543855382	26.070671166208488	25.10827088668918	25.76280670124759	25.462240410769265	25.844638714131182	25.40656392349789	26.056572505062164	25.81775976004818	25.945166882958688	27.10244307807136	25.402440485003304	25.52950051796329	27.031914026614007	25.452915575165424
CD44	22.251299404722023	18.32847603731669	16.713578991281853	16.803278273497362	22.392118628139944	22.171874251967157	16.686208834061283	19.88999065444965	17.110314493874714	18.408137534272367	18.183090183608872	19.134287551171504	19.34781343139573	18.164175531745432	16.89991988521508	17.96214068657019	16.42281351249071	16.99174722463792	17.396842930053445	17.83350767935762	24.606216590050863	23.88469768914308	23.66079878280685	23.667750563011985	21.365398605970967	18.02742517127212	21.551197689068346	18.36147533701346	18.597379538617	18.05409901104093	16.65407708474006	20.706230125573047	18.78225787165868	18.553592183967886	17.775810681095734	17.296418941346754	21.62552135405094	18.903822914122845	21.370016892714432	21.35237896068468	24.84188986155325	23.745689125189436	23.88110467889364	25.067929708973598	19.58877799476956	18.29067474814826	16.427202006637437	17.09032063894583	17.071059773879888	16.884773805019385	17.206676598283543	17.679230442051974	17.820860554371876	18.80164635205526	17.87975703914165	18.89342125271846	18.32785140229656	16.579374729499833	16.898705095576204	18.12622379189737	16.90319773497843	18.37778992683008	17.08009946625366	18.326784730304727	18.94946386893145	18.256990862722844	17.941056761275835	18.33989015188857	18.49033167908669	19.292994143609533	19.336409689400416	17.917953977729212	17.105703720660003	17.259924290083386	17.81972514146633	17.57973984315065	21.006719685492985	21.047425560540685	21.6360189529177	21.050287826366567	22.55882075270316	21.686703280586	22.35982392495922	17.24446491438251	18.05159992293717	19.3115746706966	16.704141218126317	17.51185400241757	18.841271691182502	16.216882538992223	18.48979767080244	18.188757109986373	14.856898838809276	17.742518263434434	17.888315893539215	21.11804128415056	21.33968693541981	21.30927944255293	22.427605993494613	18.722358654592306	19.884522021888237	19.67477906240014	18.378588885514787	18.774127522259214	18.75814236110178	22.30667873440686	22.06146125623605	20.249920430322195	17.975555601252378	18.04225154597356	18.094566442368063	20.93212372981497	21.421705051146755	22.062211051394527	20.732837473279726	15.462839277376805	17.908090667492147	15.81511198417966	19.334350181811573	15.940826134108107	17.385917203411662	17.85612222807857	18.56880139318517	18.72299991552864	17.95577126968546	16.222657878817262	17.619365413002356	17.56000444822333	17.20309029602805	16.17520035667903	24.49543923505936	24.10191651769571	23.076114989580606	23.55062335928811	21.67948657318261	22.60521177899947	21.728666381213152	22.182735818352693	21.46758442365004	21.583720985579507	21.233632989095003	17.624394860447445	20.820447264240958	21.36894995255123	20.20984718498836	16.54627114460891	17.69530807971425	17.26139398398864	20.167742192095435	20.829151067851512	17.77874236132403	19.75548987934924	18.944979104452223	20.336683534033035	18.03321431859015	17.794887898616587	20.10668504993981	17.164468681416633
NQO2	16.977049025288537	23.07856597991185	22.94813839913147	22.950785633346385	23.780711477597794	22.86670463400103	16.686208834061283	16.0371960392098	23.2087561363556	23.797351881777896	22.468000565913314	22.676198206192957	23.09402061177858	21.85929649769562	21.942102215073284	17.96214068657019	23.09731029460528	22.89237882977476	23.062952359663303	23.22002051266703	22.91780995043756	22.764822690869043	22.95450055905644	22.787327242424794	23.89192365238707	24.086226944039986	23.872924734826476	23.542986101244857	23.16631147212832	23.08540149724134	22.965127291643057	23.20444936946025	23.6183701784285	23.35036696160487	23.886575143803213	24.11730635562813	23.64645205933171	24.08413134173237	23.811775233910424	23.89018525866448	23.92860893053322	23.403590481033135	23.616926078760407	17.100038984870796	22.851611475475227	22.826747796049982	23.787553213159292	23.46414404270821	24.26004310083059	23.839400359619628	24.11327799648935	23.81659276455664	22.682804128664127	23.281533877329263	23.41777776459601	23.177205488631152	22.232300871894253	21.710115814999423	22.40933953588882	22.643087498445816	22.90444054608847	22.19652042550761	22.60995452602761	22.225396015452333	23.72553037713309	23.35653882008066	23.48822441205253	23.332451511931804	23.927037614180623	23.662577376846198	19.336409689400416	23.71982312083964	21.6000056420334	22.37022936898928	24.27326842607999	23.13179907262847	23.963606350989043	23.967677699728124	24.239949088235324	23.777279371975887	23.7981786146875	23.970854881727742	22.176109216788085	22.26826202119475	21.77780762317133	18.414286395891136	22.060849651327995	21.98585345629	22.883777990317267	23.507942194834214	23.39766799037151	24.197709578094685	14.856898838809276	23.45794378824868	22.383527426296222	23.16343420212267	23.58643858853847	22.553799222837508	21.922400136778645	23.78552694117578	22.57898325989899	22.380000968902184	22.10676005738797	24.614255001210264	24.384139956688127	24.47873581918054	22.84372731553492	22.684455739792227	23.68807548751236	23.041039473042524	22.89516854693667	23.42775772423409	22.625259644578595	22.97280399368567	22.1347568028191	23.58437907086722	23.39359843829609	23.54406173146629	22.56626888234077	22.985081171027726	23.391901486637604	22.86734841862545	22.053998243188776	23.999258922850185	23.22820992851341	23.83220933040095	23.645180254396	22.611051656872096	23.75484523712331	24.67933345349254	23.5372209119173	23.8412472051731	22.418591768419528	22.88031340631862	23.384501098587343	24.32977423695725	23.155714891773584	23.288084196844583	16.972676325333186	22.022720765291076	22.19383216740719	22.675645869620208	23.835185173115207	17.33457525019284	23.258911731231024	23.51966022778853	23.152814464819155	23.33578384802473	22.052778630244028	22.38189347647585	21.73522571545093	23.43560477990485	22.969386504718145	22.52247494093437	22.88204121729489	22.61276974667424	23.040299562557404	17.164468681416633
H2AX	26.54504288622168	26.262936634167072	25.155039871594404	25.809333403447805	26.80860427426202	25.998091362450143	26.43760686172081	26.11613762916838	26.728940013587952	26.432952871242417	26.68405556074899	27.02531326804347	26.62869845305622	26.32670294642332	25.906700946498205	27.062791914074587	25.347766634359605	25.08119553550433	26.121979749198037	25.971100570108057	26.906834501136053	27.05565519253881	26.31444592336591	26.52416430951189	26.44081055984144	27.413505145611577	26.794741627036583	26.61179450786334	27.198683670548636	27.34263984932061	26.515117702258117	26.726243709814977	26.052136202748045	26.58097279465406	26.73142125684328	26.77562687326196	27.462382029539317	27.385063504127764	26.330099384171582	27.32035055603214	26.43707745338683	25.90252725103958	25.908782070825268	26.124378626550115	26.77517684061303	26.227396781756067	26.46010127953396	26.816305660470174	26.49308157052497	26.082331250451578	26.59858676724151	26.80158747807523	26.82749450285037	26.854392673176005	26.828481702214766	26.175981389381292	26.89532433301264	27.194098679277143	27.03534148470229	26.65688564338075	27.767766266456928	27.82660904347736	28.15719499743888	26.212788968779744	27.43447520460261	27.20521581334685	26.801005891474	27.08428687939519	27.192443056005523	26.745246145568352	26.512922739242157	26.56004609323253	26.05008238209825	26.277955435670723	26.093207616579	25.91036915385684	26.89813314051736	26.11010619965243	27.321673485669777	26.50745043565073	26.804777796298858	26.65057003477248	26.63957901970816	26.03638281960575	26.141060226615284	26.20740924882088	26.203482357209097	26.42768347654533	26.427985941094843	26.750354127833667	26.27069307223569	26.61845905049344	26.54907569745341	26.91219322949913	26.628486209508	26.566367175540503	25.90298392885051	25.85635104662604	26.31294211065428	26.30832698682584	26.46408993454899	26.143909133865534	26.38916696985384	26.82845543900794	26.46888525456053	26.530155946112814	26.713996477483597	26.725871671928736	26.45326282035863	26.48004667647939	26.28551191354233	25.408653472990785	25.216954380556388	25.768894251154997	25.642289105083684	23.249560646505376	25.577726335192825	23.894944296311696	25.725558841846865	25.468504413275035	25.768381549513	25.6194619467234	25.898612091059917	25.40747546124253	25.62007270278184	25.436955216677525	26.21445863627323	26.42531788598821	26.153840313486267	26.044585767147293	26.225339401868062	25.943551348005244	25.68669902811205	25.99982464663477	26.007801212609447	26.29403567123552	25.94215675353128	26.386634542334907	25.974716714141728	25.64953576151977	26.059971188709287	25.861922086907697	26.88397270966536	26.537298780243223	26.30977183975	26.602480828563426	26.499621693081505	26.426841025211843	26.268250543398494	25.724226391080784	26.642720620183063	25.7927625290096	25.95653240925349	26.5630489903246	26.13765252063217	26.45407539410193	26.34221754546441	25.835031734617218
CBR1	25.783049210354243	25.66928364061654	24.85933923674293	25.89164885853745	25.791830834064964	25.91350924369425	25.814151237121997	25.756962706287016	25.657315245451507	26.02787052491291	26.15728331133128	25.98221757146431	25.58480897492461	24.85669871574683	24.883119841971524	25.487243443761304	25.463759222218258	25.66996970816291	26.49829917830484	26.62166607599288	26.15936690218881	25.78071051319926	25.890802286358287	25.928256528121445	26.47129174337198	26.56605760827025	26.28621024590867	26.24251848389085	26.36632208881411	26.293939737536157	25.916864060405715	26.111165075276748	25.85670927347169	26.1325320141851	26.498297165086395	26.247487566788703	26.7524719701295	26.487191546683352	26.504626182724305	26.506511139266767	26.49669157172376	26.382474976331395	26.34873153904972	26.003465038348885	26.270944673653982	26.406615830839744	26.102910107387075	26.26103111001452	25.910950054434117	25.68753314698018	25.57927311137535	25.94015149863077	27.13517763616795	26.890250715235208	26.94254126962785	26.774366021114883	25.216975042647583	25.09016863550649	25.371450003729407	25.21495244148352	25.433900910454565	26.091792129211218	25.831238010779185	25.539114629758743	26.244198843601406	26.44109847547783	25.95427353314497	26.38445384724526	25.644609198458085	26.133365542831527	26.166010284782523	25.71097910706496	25.58318206459997	25.839979573220152	25.608480342433232	25.380075187483413	25.97747902957512	26.04867888639883	26.261934131085617	25.985729068861744	26.27906343512198	25.970874631552054	25.95565516671791	25.218473146404083	25.028989666629755	25.193836284935845	25.248449885882906	25.688668740977896	25.76416232791785	25.709447249696844	25.738401020708032	26.41747765176256	26.294557358982125	26.179187920673083	25.8226635811266	25.53214029055874	25.69860441637553	25.392967561634467	25.48152242713424	25.517431587946795	25.604796575367715	25.50477732954519	25.72590694097529	25.857834813201677	26.086519237043404	25.567666507803697	25.549006982864352	26.18094680528413	26.369689441563704	26.56626097153247	25.920719525000163	25.35965700764899	25.562436439917622	25.971162486744625	25.486941200635425	25.759047307624638	25.5199347128276	25.662885074481345	25.81219642014737	25.60763361300297	25.668367379475438	25.784002766651348	25.80756349457076	25.30638842367891	25.737036303537224	25.770900958944157	25.650879974695915	25.90147347558339	25.749903398918264	26.149730954607215	25.434178384904246	25.5299830796356	25.86413669160785	25.64142621846772	25.52070568135894	25.465556665183385	25.82914376174325	25.44245171473549	25.492948489138413	25.73797432016633	25.79903945410343	25.566727756814885	25.6815713246366	25.876772162067983	26.0969799826954	26.062100950069077	25.65226952790113	25.42320714129205	25.6967562027996	25.233156906537488	25.75524182427569	25.56243098581038	25.77850153822284	26.00370319672692	25.749743614136086	26.096731434941493	26.06757391229341	25.29818429273623
ACADS	22.62555591156946	22.616544662410305	23.04247499091021	23.54405383380315	22.18405708839977	21.708237677227327	21.94618900775389	24.42788537658101	22.110438035203025	22.315600390510777	21.785902984662524	19.134287551171504	19.34781343139573	18.164175531745432	22.947462240873296	17.96214068657019	21.737112885364752	22.42697289432068	22.85745254307525	23.047463409514823	21.38471770470479	21.43079815927345	20.84752119615205	21.55067967609044	23.8089635117192	23.57675119592845	23.240267744880537	23.250256796497453	18.597379538617	18.05409901104093	16.65407708474006	22.1925670792141	21.658521922775844	23.41024681273075	22.951829815722608	22.433443039008488	24.08049693025079	23.978928859276557	23.732481288952837	23.869513055533982	21.45890387496546	17.695818654696513	19.170755086108414	17.100038984870796	21.897288077458004	23.45729526316449	22.590059337692058	22.2585231149018	21.361653603767056	16.884773805019385	21.848751613255263	21.996564620839923	22.5221697545516	18.80164635205526	23.225578105453856	22.327438010994445	21.330223001846605	21.80326499318761	21.74551274401042	21.50415262579117	22.496014777773976	23.26294547989821	23.339669422277023	21.95932954375174	22.80013106267734	21.663256871556364	21.760541472740982	21.56224943391423	22.54063051933132	21.63298096792062	22.974248338219866	21.653208451249185	22.41040683578112	22.243855921455733	22.137696043865507	21.628253368798408	22.013573614949586	21.50952695868981	20.950285346096997	22.02264547469228	21.45907510189805	22.123177099220456	21.90501766805562	21.091788843646707	20.524832582346534	20.989517249912428	21.27432660439134	21.39586086000738	21.601891918113942	21.10348491528364	21.38053556505042	21.254976248283917	20.677922637942427	21.87000273047905	22.21029040046605	18.347184542879518	21.48001976296098	21.605223556121462	17.284691820605076	21.254286435852396	21.58592703019019	21.770454169161308	21.140003307356714	22.163476606210075	22.56672109897315	22.31554254611024	22.503625436382347	21.81246539228836	21.63665815376418	18.04225154597356	22.16340023083865	21.755713355547897	21.99963517141302	21.66698939447051	21.5962107605348	15.462839277376805	22.02291599761435	21.66043511425869	21.387545967381676	20.95661533849469	21.460977451530503	21.165241205056606	18.56880139318517	21.809755534852705	21.623044390040636	16.222657878817262	23.10104737292261	21.738279458646343	22.295322256631707	22.323480650626905	21.88664899463608	21.97991329409975	22.54996302306468	22.19181971553671	22.735944787848968	21.53335287023769	21.730905291555317	21.469850274151117	21.366560472469708	21.564342480535995	21.3461776753605	21.508234872053624	17.687135321144385	21.866916295958312	22.539634731461277	22.1081323649344	21.14449521085085	21.16573184976585	21.3009936126733	17.047332767077922	17.77874236132403	17.442529403531143	21.676479762713107	21.47895247000874	22.224537638058138	22.15346944860369	21.730915002032923	20.98351993501709
CREB1	24.193146465970926	24.394292158604703	24.368395577530723	23.90884513574465	24.487233638225195	24.130998773035177	24.29111648554404	24.194023611120063	24.26449859482806	23.856124884919023	23.702604267325587	23.790172019150894	25.194821928051667	23.0144311891483	24.45449955479973	24.222386406991426	23.937737038268533	24.13030438241391	23.8676306667771	23.679465112087332	24.23511268764208	24.316157641156277	24.0256443047878	24.1698931203388	24.35010066026258	24.46141504428624	24.390055842639093	24.33288130540232	24.503661806893508	24.109623122925743	23.72352876214237	23.56224447832513	24.45933042196735	24.230181309293258	24.402350262083555	24.201823684527717	23.893283102275063	24.043083250253908	23.99808032736736	24.21969419940895	24.00404421131244	24.87604821230805	24.30003051888289	23.76093731449728	24.282617462719767	24.207046710105853	23.88715253829703	24.41044604080733	23.66339465956809	23.407819548589696	23.76441704907144	24.057462958880297	24.55683419411133	24.340598664589056	24.189993051244333	23.597457299287303	24.4973530333589	24.30185055073328	24.57665568482837	24.47522058599666	24.548223658956367	24.282692245704283	24.18586022364413	23.823377969498157	24.187081362398363	23.62502019302692	23.788484566600395	23.80827233869016	24.05540261309925	23.977936015854787	23.925389284530628	23.677493505137758	24.444810898976748	24.165307957714827	24.390810674875265	24.256395713291045	24.38762216518758	24.12228017449649	23.76675673961474	23.80002788173515	24.584441917984943	24.452167857562216	23.88285215153162	24.697517417174453	24.64217179249523	24.1672170910243	24.43562936960543	24.018180411605297	23.99245088954529	24.540723168433257	24.26443138966402	24.157440778379392	24.428505731638484	23.90796896081087	24.66758974388213	24.08378099396675	24.44050504027016	24.24003182764693	24.15550922140992	24.729388020539197	16.753977552495	24.31988849827153	24.10724936161691	23.928993307719782	23.593468019886213	18.28649194456191	23.736519118163585	24.362306869865737	24.303496030466786	18.04225154597356	18.094566442368063	24.782393152859783	24.43790163626525	22.692789818500746	24.372129190735148	24.932539258954705	24.641411639003323	25.11592006560156	18.45368505579419	24.354777316197733	24.385519627659185	24.687827651320735	23.918923208834716	18.72299991552864	24.002098200744516	24.11513603320386	24.139641731549904	22.747957401806023	24.30879540662245	23.80732825970472	24.374640185853604	24.398621199386607	24.2442166713982	24.24311466830792	23.968165999429548	23.95800276216138	24.248176672176356	24.2250041829109	24.35013735057179	24.689973221217304	24.68333334438188	24.16530643146974	24.3044725097014	24.56684744088857	24.29781727107348	24.02174497649301	24.388532873836503	22.45095648419866	24.401267215891465	24.31474391047521	17.77874236132403	24.1455014058906	24.647355433612585	24.353772224708937	24.489358881206577	24.15342932414315	24.56307970535636	17.164468681416633
SLC25A16	16.977049025288537	23.06585160898189	16.713578991281853	22.292340961447845	20.407586284483244	18.20712409193329	20.94688371941176	16.0371960392098	17.110314493874714	18.408137534272367	23.12973225004141	19.134287551171504	19.34781343139573	22.60624458935648	23.486823086530507	17.96214068657019	21.80618525560571	21.88210176248676	17.396842930053445	17.83350767935762	18.67159678167995	17.219558363169277	18.69964163967281	18.895607798452456	21.25900593740749	20.206017556411545	17.37249430581576	18.36147533701346	18.597379538617	18.05409901104093	22.35368487431763	17.423468511103085	22.24792680825295	18.553592183967886	17.775810681095734	17.296418941346754	18.33025817113942	18.903822914122845	19.216552764271132	17.48781413418177	17.337820208509257	17.695818654696513	19.170755086108414	17.100038984870796	17.663027301893877	18.29067474814826	22.531617717624396	17.09032063894583	17.071059773879888	16.884773805019385	17.206676598283543	17.679230442051974	17.820860554371876	18.80164635205526	17.87975703914165	18.89342125271846	18.32785140229656	16.579374729499833	16.898705095576204	18.12622379189737	23.24962861961081	18.37778992683008	17.08009946625366	18.326784730304727	18.94946386893145	21.57425338225517	17.941056761275835	18.33989015188857	18.49033167908669	23.117040759045235	19.336409689400416	22.02061851251076	21.4028434839608	21.923726355553445	21.63362144969089	22.06408468352787	17.32367739104996	17.53696179650618	16.26946986697304	21.999526206245164	21.476799699494965	21.21720319757405	22.26456567707608	22.522215542822117	22.332736377027608	21.40635214793347	22.01203062769722	21.86356266295083	18.841271691182502	21.37537970840104	22.33975765306208	22.22262667345685	14.856898838809276	21.425527698964263	22.34206553920257	18.347184542879518	22.356309912853728	20.59070716549528	17.284691820605076	21.8344970722319	21.27282031653141	21.452821919348228	18.378588885514787	18.774127522259214	22.263818966343223	22.762251276628508	19.26354335217833	18.45318409919348	21.90148297691124	18.04225154597356	22.019295213890043	17.64307856096622	18.096611580475447	17.72413727566412	17.953620135504785	21.897951572085248	17.908090667492147	22.89989165232781	20.816042776831523	21.429772743913382	21.137908026371104	17.85612222807857	18.56880139318517	22.639297197721348	22.14120122606255	23.33265050506297	22.04581311686394	21.7808075071366	21.997855518965125	21.86675649406443	23.025004849603167	22.336543676556182	23.22832594917988	22.976145111106117	23.97540582980535	23.79110097485405	23.654208885856832	23.1317852340987	21.281532600206177	21.11784796088592	20.913356306627364	21.198298526237075	21.26529740029113	21.42914298131602	17.580761049816626	21.079444675737044	17.69530807971425	17.26139398398864	21.659028498571445	20.63942921707437	22.6655475865637	17.442529403531143	18.944979104452223	17.06321344139884	18.03321431859015	17.794887898616587	17.593962470748764	21.242427429435168
GLB1	16.977049025288537	23.623325793393207	22.52707406815663	23.383403960589025	23.54957405489838	24.010953368326827	23.87841888960239	23.89907543933844	23.448784996164537	23.871756538536967	23.81968863623523	23.70116843074367	24.401786083134	23.43038736312025	23.7684724031225	24.302607166479543	24.631288866607637	24.609326290361416	24.75027047267352	24.48247174452332	23.785258505183453	23.35302259673557	22.089841519488424	23.561174244551097	24.12919680544756	24.50757580888533	24.422379490953443	24.21520172689402	24.45847399048715	23.742045133503314	23.3363794964478	23.145158504241607	23.73045000505823	24.50954440955502	24.587889343490605	24.35720150475342	23.08583248349748	23.5383240300688	24.360633829885693	23.283845154366677	23.54248286354743	23.88468399201874	24.047334156824487	17.100038984870796	23.814519145806347	24.73187882932547	23.02176383236228	23.649608901951904	24.151832362382518	23.651467577830523	23.7230484411577	24.83226227402414	24.9560712881012	24.506196370553365	24.896143253617296	24.26728413543957	24.50489458237152	24.422790717221623	23.66632435736453	24.067737659878848	24.134893186229878	24.085988123611298	22.91016891607116	24.18809979436969	23.654926471813184	23.66722783638252	22.63072411641217	23.38816108252215	21.93041391303169	23.518674214236714	23.64672071309226	23.35990336870797	23.49464271708224	23.701350026626574	23.04876520267061	23.89905454774389	24.32520856628068	17.53696179650618	23.48760920339849	24.14576160670017	23.856753683704166	24.04671865570385	23.56489802514013	23.56032488238104	22.8620507236345	23.08240940111791	23.372340791505763	23.416922991021025	23.97882205913552	24.35393745180473	22.644963780175043	22.5602970749167	23.410811025083625	24.25336106727369	22.845572200339483	23.752572378815017	16.704803839910557	23.64482815479956	22.78477156903809	22.864408367559864	16.753977552495	23.01043334886433	22.77517819812805	18.774127522259214	21.305660547379304	21.73096716573321	22.422607940850348	21.732519303213333	21.411264907194163	21.991008595756767	24.060028935609704	21.94829560553836	23.374468144779225	22.39723530693368	22.843117840794843	24.06544026369676	22.87368032981623	24.382193259065456	23.998197022322657	23.78660529046392	23.110781238310995	23.49823736036449	22.207201291067065	23.31259885600497	22.84313971241728	23.01942260567515	24.71434450080824	23.28735765057576	24.06857344608108	24.661385414397188	23.17378751191507	23.19474158025272	24.33802774878292	24.05340568683961	24.224161267501017	24.39439670826681	23.37720619188093	23.793861004444853	21.446405189485976	23.595049094187868	23.51751256803296	24.13730083966542	24.342344547363837	23.59424419750727	23.191692827141782	24.49093891893875	23.41541349253575	23.10596452124091	21.499890261171565	23.366836100827797	23.08612495199494	23.161340792661694	24.10981032899329	23.24115535567397	23.992335374431885	24.573798602017582	24.99483818166849	23.150463942285928
PPP3CB	16.977049025288537	18.32847603731669	16.713578991281853	16.803278273497362	18.30847890098769	18.20712409193329	16.686208834061283	16.0371960392098	17.110314493874714	18.408137534272367	18.183090183608872	19.134287551171504	19.34781343139573	18.164175531745432	16.89991988521508	17.96214068657019	16.42281351249071	16.99174722463792	17.396842930053445	17.83350767935762	18.67159678167995	17.219558363169277	18.69964163967281	18.895607798452456	17.463664230921143	18.02742517127212	17.37249430581576	18.36147533701346	18.597379538617	18.05409901104093	16.65407708474006	17.423468511103085	18.78225787165868	18.553592183967886	17.775810681095734	17.296418941346754	18.33025817113942	18.903822914122845	19.216552764271132	17.48781413418177	17.337820208509257	17.695818654696513	19.170755086108414	17.100038984870796	17.663027301893877	18.29067474814826	16.427202006637437	17.09032063894583	17.071059773879888	16.884773805019385	17.206676598283543	17.679230442051974	17.820860554371876	18.80164635205526	17.87975703914165	18.89342125271846	18.32785140229656	16.579374729499833	16.898705095576204	18.12622379189737	16.90319773497843	18.37778992683008	17.08009946625366	18.326784730304727	18.94946386893145	18.256990862722844	17.941056761275835	18.33989015188857	18.49033167908669	19.292994143609533	19.336409689400416	17.917953977729212	17.105703720660003	17.259924290083386	17.81972514146633	17.57973984315065	17.32367739104996	17.53696179650618	16.26946986697304	17.373128875337933	17.57306283663882	17.435030746879875	17.406676060534075	17.24446491438251	18.05159992293717	18.414286395891136	16.704141218126317	17.51185400241757	18.841271691182502	16.216882538992223	18.48979767080244	18.188757109986373	14.856898838809276	17.742518263434434	17.888315893539215	18.347184542879518	16.704803839910557	15.390499022892442	17.284691820605076	18.722358654592306	16.753977552495	17.73614477912746	22.45310485037457	18.774127522259214	18.75814236110178	18.28649194456191	19.26354335217833	18.45318409919348	17.975555601252378	18.04225154597356	18.094566442368063	17.64307856096622	18.096611580475447	17.72413727566412	17.953620135504785	15.462839277376805	21.70879185778773	15.81511198417966	18.45368505579419	21.89416713617705	17.385917203411662	17.85612222807857	18.56880139318517	18.72299991552864	17.95577126968546	16.222657878817262	22.113253596876007	17.56000444822333	21.9786921427726	22.62195478487928	15.510736369011578	17.032951640678224	22.9222757280572	18.541762333997337	15.787163070206116	18.23776325113498	16.9801214949059	18.46182760295413	21.43638847036011	17.45301107517044	17.74063344718495	17.624394860447445	17.687135321144385	17.33457525019284	17.580761049816626	16.54627114460891	17.69530807971425	17.26139398398864	18.16188293483097	17.047332767077922	17.77874236132403	17.442529403531143	18.944979104452223	17.06321344139884	18.03321431859015	17.794887898616587	17.593962470748764	17.164468681416633
NCK1	16.977049025288537	23.417885698112983	23.36126486297406	22.57613133643621	22.718017369800496	23.33440460515097	22.807898792925226	16.0371960392098	23.32604947664235	23.036109069577144	18.183090183608872	19.134287551171504	22.64680684599945	22.055300576910877	21.64504039293567	17.96214068657019	21.97616355537267	22.533225851301	23.01486090422805	17.83350767935762	24.36213597150305	23.782219001139865	23.848895979795795	23.385613291665017	22.799884261013265	23.1601017055735	23.221525749053715	23.08275043805788	24.60881241378588	24.275754809126617	23.012627408966488	23.309372907487763	23.53588879627061	23.27724704958396	23.295812077761692	23.81695995015564	24.25312013870307	22.723937596037874	23.437471667521915	22.84726767273116	22.13173983691715	23.12764705905419	23.389283902002084	22.31897822938396	22.87415960721416	21.959735166297463	22.80201459055429	17.09032063894583	22.99967550880676	22.68367822647829	23.026805509532995	23.612516031302977	22.14606750303625	22.91860428182437	20.992329007980924	22.324494812474345	21.60307233705469	21.638825714789725	21.46291822648679	22.00682995154304	22.633842422538255	21.764462376628703	21.632038506708128	18.326784730304727	22.6030061462175	22.35865253345158	23.041169021684205	22.804416160619304	22.70544864684211	23.727116119616472	22.85628141533489	23.070977044576956	22.275445375073872	22.451813157568388	22.483107817346696	22.49248506704283	22.995553344194978	23.61027130666744	23.09443135919124	17.373128875337933	23.962651343718267	22.91200069205243	22.16054335516964	22.28307649691355	22.461511872274237	21.157177169519883	22.44293031585219	22.06861883397437	22.945851399354577	22.717884491278888	22.1159228962537	22.31140911140646	22.97309233424507	17.742518263434434	22.54727897570415	22.796690735058394	23.031530273537783	23.28411086951668	22.72515866663657	22.547843201842344	22.66808090400269	22.618258222201373	23.95544625042419	21.420932069527005	22.78673395898244	23.483558259197405	19.26354335217833	22.43846194258249	17.975555601252378	22.806500197503503	22.51335484749476	22.71416888347692	22.80623820278464	22.66081124802644	21.75912153159634	20.91963046521121	22.06023615089397	23.15394502715544	22.58499001735538	21.85733193171321	22.191806320383705	22.37537551868554	22.753164523630247	23.39837918751669	21.874072485934697	23.385737766712296	21.65192627478652	17.56000444822333	22.36185388462059	22.573462062144813	15.510736369011578	22.05751565189196	22.90059233737501	21.709025325930178	15.787163070206116	24.508952264293026	23.53910358606601	24.205756602292123	22.123583156577883	22.644935193640997	17.74063344718495	23.018331217559197	23.988494034160794	21.786858081706143	23.776855632624237	23.003274623764515	22.65496446434118	22.77995723482413	18.16188293483097	21.533218019363293	23.39278473888562	22.93802005336004	22.63800373378195	22.31739752939377	23.26853082489042	22.783722296032337	23.34072706520512	23.144184519789647
GCFC2	23.785136459903384	18.32847603731669	23.664514126233374	24.93273971363694	22.627743416816	23.04096250713801	23.034372559416813	23.32591972653941	17.110314493874714	18.408137534272367	18.183090183608872	24.31058118753716	22.99714072171299	21.820565875142677	22.31826444258402	23.235162467713405	22.31651810590596	22.803418458048725	23.4702181547362	22.9256827116089	22.692300612139917	22.20138674956344	22.33181675259653	22.705419381576696	23.08305358494403	22.42341990881661	23.11428336336948	22.779731100461863	23.292172481922155	18.05409901104093	23.05582171542437	17.423468511103085	18.78225787165868	22.97437941230166	22.9006606690152	17.296418941346754	22.245838730741276	22.30931700040039	22.55672693641933	22.95022787908607	17.337820208509257	17.695818654696513	19.170755086108414	23.418232016891064	17.663027301893877	23.36226217066732	16.427202006637437	22.99447025020134	22.62835852090051	16.884773805019385	17.206676598283543	23.271076631936246	23.67027010325664	18.80164635205526	22.93569151245653	22.952192715733844	18.32785140229656	22.38380589454688	16.898705095576204	22.6745954117224	23.444693219414248	23.141529152192767	17.08009946625366	21.6570316017288	18.94946386893145	22.76538925648914	24.12304431085697	22.437893026335765	22.274161977275217	23.18206891517985	23.73596045874006	22.246706332236595	22.328856852149745	23.14938944820064	23.44970017278311	22.27189114380868	22.372796348041224	22.817237813999288	21.8286879100163	22.48991845924158	22.78578494625868	23.772397265051055	22.18226360087553	22.06070249880116	21.749809533642185	22.955948048159563	22.14548818335348	22.81112953619165	21.503409603748917	22.565765372154345	22.080114743326515	21.28651806516237	23.089637608156465	22.06920347389712	21.719390596147345	22.057053931769257	22.3727043511044	22.597078202644703	21.845427877784275	22.267315611222703	23.002746894362502	17.73614477912746	21.89206338670408	21.60090036693822	22.51212759756076	21.946248002258383	19.26354335217833	22.69569305345387	23.03152926322562	22.57260598468849	24.41416624080216	22.38502560729181	22.529828120932372	22.26582884665683	23.11837041080947	24.90567431074663	22.557607882529187	22.844444296072385	22.1276694386422	22.633941558127503	22.261876651820003	21.49663189380035	21.05263694075263	22.232443500586776	22.47926206954978	23.41073846355852	24.052610267597824	21.74152284653061	23.495633702355256	23.44528335930391	15.510736369011578	22.053406994797896	21.879967982365244	21.63560013391856	21.89678735253426	21.72894880835196	22.61138811970383	21.11617036620434	21.86835059271436	22.679270097925155	22.572385938370964	22.6993538579038	22.03049197416184	21.906203453851152	22.531189632404388	22.55151083393384	20.568666638903288	23.17939996784392	22.53286318195483	22.955588101302272	17.77874236132403	17.442529403531143	23.125955765741978	20.810248293476317	22.82560333478609	22.944615309307245	22.84941705553503	23.07125998966123
H1-3	28.130283348447563	28.67534147753126	28.97601744983718	28.320993743262463	28.55172374905569	28.43148380660744	28.921016221038816	27.652743704274368	28.652285712585357	28.31033418878676	28.31711915055114	28.661568650629324	29.081854558013266	28.660341061458418	28.431843605981857	28.881727667254555	27.958307268233053	27.859196819086304	28.412996473140836	28.33634689313829	28.47250002461529	28.431508675687745	28.08048830345717	28.26749961729508	28.35068843580173	28.390851298811256	28.601505132503064	28.257323024178596	29.206037202905712	28.781542128275813	28.741800484676663	28.27541734814025	28.31939628987033	28.502051833141543	28.53101526072411	28.33747457256532	28.519713948090708	28.017442468707365	28.29563475357761	28.541218283823383	27.72956785968094	27.928544130163463	27.61203477611904	27.53304924469056	28.78577868449582	28.91778193052984	28.891965119702576	28.85979028027308	27.86353313534056	27.493015114520414	27.60562974478017	27.865197088468246	28.883698204774262	28.81003027220603	28.957933394264963	28.44161271844884	29.15178974848368	29.17865946490551	28.5899432935354	28.18418950794517	29.26885646991803	29.71511032769613	29.916852782807503	28.95117935000469	28.46208172671375	28.5270006581928	27.90564442695988	28.480558981471056	28.301195667840545	29.130258106206625	28.54610849795836	28.156284926187656	28.558460637848288	28.81374284133058	28.423674482824083	28.703153879715693	27.846611190425797	28.61767562362299	29.17654106729048	28.84373246583851	28.428514182025307	28.75168304388576	28.60273152208708	28.937286211249464	28.794485170893115	28.60366693287096	28.332669328076	28.822788856627145	28.28794525565796	29.288970411500262	28.641215513020548	27.90794348875839	28.514897252550096	28.702029069018643	29.01523157476332	28.83431742923847	28.60564480663127	28.914166362784016	28.771565491232646	28.60186295136392	28.23943499827657	28.375914828054288	28.725128971747026	27.87539231594025	28.093530332162743	27.752688552316883	28.18181227329618	29.04617908088631	28.34058393132617	28.541421479310976	28.31060568620307	28.68356073313749	28.374172224343702	28.785395629429274	28.702196510433293	26.919513169478623	28.243657574825345	27.148260642177835	28.25185068745489	28.4409278906391	28.06051387218353	28.132683046262407	27.879102977410906	27.145152069007494	27.538660244924618	28.28528689877826	27.818466291756422	28.35408102910044	28.05235776839888	28.290192986874885	28.11205651658237	28.49950578717398	28.188320368535145	28.016431310069024	27.87578418113295	27.901873543714423	28.03287378348424	27.862763042459843	28.48140604766533	28.152042565924653	27.92049597520229	28.439746883335392	28.87918097203033	28.57998092214417	28.664095776495227	28.845116027909867	28.93881110652221	29.104162107511904	28.586525760732435	28.59764656075685	28.57823322160453	28.225484408738943	28.87396487593833	28.68681268228933	28.559037574788324	28.781064405334625	28.259241786161937	28.608987449602115
H1-2	30.572745108642412	31.073955994106434	30.81095313532283	30.71343992715159	30.675748093269146	30.789447537369917	30.769679795138696	30.026548055408917	30.747242327071493	30.43006549278117	30.463161826572048	30.571581349649847	30.48259488386332	30.82318178872725	30.481127227808223	30.87726740967044	30.66771602497946	30.245174449136464	30.390229239886448	30.238307574129443	30.74740653269312	30.503077372870614	30.70151944457389	30.41812961612408	30.57452304097948	30.246117082353237	30.37571284291122	30.41209165139876	30.524076920694014	30.44129022101337	30.42310590358659	30.283459002741417	30.02952204125588	30.43080768695426	30.152508788716982	30.537807829598304	30.624596504257017	30.65739516441462	30.13685099363245	30.56219078288329	30.25460994418334	30.41504819840738	30.220177858624417	29.882977230642947	31.01903308816133	30.536642925306285	30.39987734623646	30.69551520835145	30.37424016919129	30.52353288627025	30.752487821407712	30.76271726218012	31.043461632976108	30.90972948263051	30.898666719403177	30.691234745571126	31.033531225475866	31.28254817309968	30.91890288619944	30.96107529004863	31.08890037819613	31.88865303560896	31.50224671147473	30.88429839038711	30.95582398938342	30.69231284086674	30.366024098153947	31.382423447362587	30.75855401926489	30.47041868258236	30.663104256852616	30.48392298022717	30.560823673802137	30.93139575033623	30.585597210271175	30.6083804047024	30.779819944770683	30.572170011369877	31.157648848958583	30.92795400768691	30.484877332762004	30.87085606783061	30.78275914380215	30.55208265788979	30.34370269579571	30.35575617998204	30.32767778298879	30.65008754712773	30.60719615252183	31.01537118238401	30.336101589579865	30.22537331034345	30.826251721020235	30.448596662296147	30.68416357351582	30.87552297004396	30.809501388814297	30.96283482595649	31.00954131889541	30.847981209297952	30.21603607282325	30.29268753492811	30.973385882639864	30.089537302194632	30.46947751127859	30.100611855737192	30.569550744970428	30.94395415481429	30.282924684454365	30.494939850648084	30.44097187298041	30.59502678480967	30.31036374554319	30.553617033231944	30.575816984183263	27.828579598312857	30.18295400223506	27.78675301080563	30.21604324188973	30.47567213590536	30.070973602320603	30.077686032473554	30.061955052744207	29.638990914594917	29.77700511303112	30.45241972744024	30.567177289141146	30.722357352405357	30.591631973350257	30.612276624803933	29.726570905501493	30.090017964380063	30.090634860024476	30.047869404622	30.00374097458039	29.86491596363552	30.37156341614117	29.977169052206172	30.32452990162773	29.95605272085483	30.28144406966748	30.225889328099733	30.6852599801164	30.79473328127849	31.1443568555808	30.84746304826626	30.76583679765709	30.82944522810778	30.3262999857382	30.431223399444505	30.483475871759875	30.378063957636137	30.65349561914957	30.49583838347864	30.65543210691512	30.564742619554927	30.516144933724583	30.42491987810545
EPCAM	16.977049025288537	18.32847603731669	16.713578991281853	16.803278273497362	18.30847890098769	18.20712409193329	16.686208834061283	16.0371960392098	17.110314493874714	18.408137534272367	18.183090183608872	19.134287551171504	19.34781343139573	18.164175531745432	16.89991988521508	17.96214068657019	16.42281351249071	16.99174722463792	17.396842930053445	17.83350767935762	18.67159678167995	17.219558363169277	18.69964163967281	18.895607798452456	17.463664230921143	18.02742517127212	17.37249430581576	18.36147533701346	18.597379538617	18.05409901104093	16.65407708474006	17.423468511103085	18.78225787165868	18.553592183967886	17.775810681095734	17.296418941346754	18.33025817113942	18.903822914122845	19.216552764271132	17.48781413418177	17.337820208509257	17.695818654696513	19.170755086108414	17.100038984870796	17.663027301893877	18.29067474814826	16.427202006637437	17.09032063894583	17.071059773879888	16.884773805019385	17.206676598283543	17.679230442051974	17.820860554371876	18.80164635205526	17.87975703914165	18.89342125271846	18.32785140229656	16.579374729499833	16.898705095576204	18.12622379189737	16.90319773497843	18.37778992683008	17.08009946625366	18.326784730304727	18.94946386893145	18.256990862722844	17.941056761275835	18.33989015188857	18.49033167908669	19.292994143609533	19.336409689400416	17.917953977729212	17.105703720660003	17.259924290083386	17.81972514146633	17.57973984315065	17.32367739104996	17.53696179650618	21.71195882585323	21.732818147903902	21.985857865905288	22.29010714213374	21.993734871083596	17.24446491438251	18.05159992293717	18.414286395891136	16.704141218126317	17.51185400241757	18.841271691182502	16.216882538992223	18.48979767080244	18.188757109986373	14.856898838809276	17.742518263434434	17.888315893539215	18.347184542879518	16.704803839910557	15.390499022892442	17.284691820605076	18.722358654592306	16.753977552495	17.73614477912746	18.378588885514787	18.774127522259214	18.75814236110178	18.28649194456191	19.26354335217833	18.45318409919348	17.975555601252378	18.04225154597356	18.094566442368063	17.64307856096622	18.096611580475447	21.80877048679767	17.953620135504785	15.462839277376805	17.908090667492147	15.81511198417966	21.89208279783099	21.597754509067407	17.385917203411662	20.90990590910133	18.56880139318517	18.72299991552864	17.95577126968546	22.217121250439533	17.619365413002356	17.56000444822333	17.20309029602805	16.17520035667903	22.038080840158724	22.638624636565066	23.484511014199036	23.03616581303572	15.787163070206116	18.23776325113498	21.16699126191924	18.46182760295413	16.972676325333186	17.45301107517044	21.728864426543545	17.624394860447445	17.687135321144385	17.33457525019284	17.580761049816626	16.54627114460891	17.69530807971425	22.278299446544853	18.16188293483097	17.047332767077922	17.77874236132403	17.442529403531143	18.944979104452223	17.06321344139884	18.03321431859015	17.794887898616587	17.593962470748764	17.164468681416633
POR	24.67330829053266	24.75450604762265	23.493934010679	24.56617476813416	24.889122089827403	25.07580611471629	24.99586829717152	24.421779741946928	24.81355188764244	24.738800360615183	25.05334308753212	25.31688665325998	25.31588600972836	24.824564205730248	24.935998963138704	25.404720403938946	24.795778430478503	24.806027166141984	25.320366419113167	25.30555861530022	25.087846492278768	24.62336237784395	24.84045832025849	25.155626551265748	25.067605592040533	25.25014171491337	25.010757233474514	24.70952503011798	24.849246344943307	25.07967241719693	24.775947200706096	25.1405958975264	24.60644836694932	25.107743555753743	25.090837054442797	25.09504323635956	24.59755577151909	24.93181239718167	25.06626474070561	25.08469126521369	24.12202402452775	24.369943728881616	24.25330664697189	23.781249400543796	25.61256694028592	25.26659606690652	25.21498939798949	24.996069790543157	24.78799731576123	24.66684256930061	24.83132031140831	24.883402140992736	24.905241343761062	24.599379797438733	25.117945380779407	24.85943366494998	25.549334288112497	25.82567869769591	25.946391563418903	26.10492829388715	24.872385374108585	25.70374465022885	25.276298352391564	24.1797249834343	24.88506417267049	24.831085538866308	24.341767335167823	24.70455773481945	24.883699437250723	24.613273815058744	24.767446323755923	24.43287750350704	24.23735849766425	24.150437122480035	23.88311153274445	24.09758212487569	24.873602213110104	24.393258221989765	24.326539824031823	24.57765038763545	24.39949607223724	24.668776562699406	24.851189304547084	23.79992316014518	23.628622095755063	23.72773520113661	23.964005104284677	24.107656845902305	24.861170470481245	24.326355535945527	24.20322501445709	23.595763370422592	24.27083566061697	24.082505137767672	23.414635763640856	23.79562557702381	24.209417211116595	24.46545400651002	23.547073478872115	23.852622617557277	23.94231690763071	23.73202098196392	23.697785588517537	24.27052227707425	23.95261166239749	24.23749195308912	23.91456704418633	23.381553532963917	23.91804055244357	23.745830927957314	24.61031713043794	24.575585380232017	24.791273398041326	23.72065213493363	24.354474236820824	24.19493216405108	24.09257456948613	24.470894818437465	24.87622943690791	24.42679246942563	24.010148638891536	24.68987636378523	22.976734395277152	23.753418546436396	23.698323784014057	23.971903516077752	24.619830466322504	24.23924916845301	24.33637770252928	24.7825205604778	23.739916741019268	23.47728429210112	24.16959788202834	24.2181264232794	24.57194691069631	24.38670848048821	24.36670535857612	23.959767333342917	23.95379435480911	24.1558615271684	24.0122984440059	23.991292696084937	23.75249944758957	24.137967459200443	24.409771955728875	24.51153183524029	24.94331049323274	23.87980766516062	23.974763473615745	24.233997243173533	25.15119572032354	24.42600313582091	24.96994031967339	24.70993595492041	24.8553431996858	25.26110741818788	25.345380168989287	24.1724991488392
MGMT	16.977049025288537	18.32847603731669	16.713578991281853	16.803278273497362	23.460590958665303	23.23556003185058	23.238375023472067	23.9743390620269	20.941027675453068	18.408137534272367	18.183090183608872	19.134287551171504	19.34781343139573	18.164175531745432	16.89991988521508	17.96214068657019	23.74859081824372	22.599784945325503	24.044513028955883	24.155311329959865	18.67159678167995	17.219558363169277	18.69964163967281	18.895607798452456	23.393874684070685	23.45095933367261	22.927532367599536	22.5859419027513	18.597379538617	18.05409901104093	16.65407708474006	17.423468511103085	18.78225787165868	18.553592183967886	17.775810681095734	17.296418941346754	24.18475618595012	23.72108552554724	24.320303044276297	24.11905161888356	17.337820208509257	17.695818654696513	19.170755086108414	17.100038984870796	23.28757711005388	23.23885297384149	22.67575786260049	24.18680543768161	23.850332699818207	23.92392092813469	22.799926028519657	23.69501790398077	24.233412606028523	24.610139849364437	23.548027374973355	24.8227339807154	22.14935640642913	23.371928167405557	23.16256639132858	22.662698565102996	16.90319773497843	18.37778992683008	17.08009946625366	18.326784730304727	23.561493782936896	21.874235071345872	22.918773298474623	21.99339883142027	19.89425927981807	21.576164712131504	22.91529079301696	21.961634174137437	22.041633744492994	21.806668732114808	23.016532869398727	22.60473782614296	21.157599112393186	17.53696179650618	16.26946986697304	17.373128875337933	21.658622970999247	17.435030746879875	20.990975935342405	21.353967554286506	20.917676705124745	18.414286395891136	16.704141218126317	17.51185400241757	18.841271691182502	16.216882538992223	18.48979767080244	22.58844860605736	21.77438472373279	21.744339013243653	17.888315893539215	22.71551318848472	21.64951221157905	22.46447081362903	21.367907192181203	18.722358654592306	21.021393683091528	17.73614477912746	20.47733302846744	18.774127522259214	18.75814236110178	18.28649194456191	19.26354335217833	18.45318409919348	17.975555601252378	18.04225154597356	18.094566442368063	23.31808631209823	22.670623301070187	23.020077140881806	22.97375561331179	15.462839277376805	20.739042031253103	19.834284429852165	22.63409158673374	23.21709253796664	22.216390695091345	23.393038557751503	18.56880139318517	18.72299991552864	17.95577126968546	16.222657878817262	21.52669537718273	21.700604016306507	21.6252081607602	21.400466095490568	23.243494039632957	23.50891303663388	23.769644348404945	22.544070890931827	22.79275756634288	23.15869570861723	21.521174771900757	23.556351797352946	20.24495566927336	17.45301107517044	17.74063344718495	17.624394860447445	24.046541720607287	24.193628906201795	23.593119776229774	23.805977091941923	22.8310691895681	21.595702361394206	21.34812211319977	21.621276102699536	20.8812464576881	22.4851656861494	22.14187210463461	21.586477059397517	22.233587872830228	22.467963525894486	22.03483843243114	21.81062642194894
ATP2A2	25.78159795277196	25.935240115642006	26.10164124656971	26.036741699084548	26.008193746074216	26.068820360989147	26.04477154008119	25.808981628067308	26.25168178257657	26.0688321469476	26.07729838850237	26.296206528939976	26.207790204239505	26.537575372335603	26.61328146781713	26.5439662831544	26.11998366285229	26.161342124828767	26.10127640952735	26.02480974755876	26.23164049573527	26.076668412291987	26.075209151011613	26.099512007852923	26.150214728280787	26.16282549328753	26.1749041226717	26.08640531266445	26.005424103008597	26.03590423209516	25.94934999975788	25.915179143656918	25.910095647594485	25.91999125770045	26.102161395202977	25.99579868850571	26.075976495840266	26.13483208870029	26.19561128479253	26.29879445669689	25.626482553400848	25.897911410740637	25.9225916596318	25.885249330735075	26.068757307081885	26.09984947428306	25.958574044271877	26.011344138726717	25.54574402852686	25.70931271461424	25.800625969525168	25.72541264983776	25.85185786376464	25.813341005681043	26.059384432688837	25.931541325333672	26.48077027057136	26.675151511405648	26.47046456306438	26.44960017202128	26.325510228542356	26.559704680504534	26.3166087706762	26.679397191534164	26.12030430505189	26.49823628103985	26.26623315558246	26.516710303062595	25.817424189517983	26.03893983859451	25.7641357995028	25.94790171309853	25.67246012309685	26.01506627977824	25.8353795293896	25.74762457477508	26.435977709339927	26.362355452888814	26.490209408999565	26.367645486331003	26.47083908859062	26.483293480581008	26.498058433198054	25.76278471716908	25.623516466233315	25.684652712899904	25.741616691497832	25.898105921461664	26.057397139457358	25.87730096439289	25.948008391380004	26.00778653189724	26.191129334003158	26.049195214786614	25.91602199897646	25.946839536866403	26.06357801550786	26.116151490050235	25.856681529743295	25.897907086325915	25.855819067868183	25.97401361579401	25.79267542452365	26.026605637477605	26.097945838290567	26.214577246566364	26.032139183368542	25.908798267335133	25.78216343073897	25.850431047512124	26.259479414175058	26.08333376699351	26.034804890103626	25.953109493354027	25.849934364165264	25.65682253449727	25.773413401172604	25.67115382954368	26.05204069293171	26.03469136937423	26.14354795416702	26.079650154132256	25.735176295149163	25.778331474994825	25.763705244922875	25.929800313325963	26.13848303335824	26.02317654689694	25.999699337257663	26.233471677808605	25.866380576035738	25.71577090486654	26.12701781270464	25.94805801295445	26.404676831111555	26.25413415701528	26.27520565291794	26.30843417727461	26.16689894087028	26.209857679849883	26.18677749380832	26.351131353432024	26.20386721847763	26.08910950963915	26.123080232914724	26.040928682113417	26.060185565322172	25.991942929979032	26.199813345198077	25.783530128060708	25.82541278120708	25.843754240129563	26.060660765929104	26.15354901442136	25.943136817268044	26.044734404335237	26.117123181376904	25.79011594198415
PLCG2	16.977049025288537	18.32847603731669	16.713578991281853	24.41589859220638	22.95518304282341	18.20712409193329	16.686208834061283	23.81237864749939	23.589852027789654	18.408137534272367	18.183090183608872	19.134287551171504	19.34781343139573	24.75126310915813	24.42105933668042	24.041974976863663	25.23869924879198	25.423822034495505	24.646047329810024	24.90515210908027	18.67159678167995	17.219558363169277	18.69964163967281	23.34101281974848	17.463664230921143	25.747801613654588	25.228320647682267	23.65315893717734	24.282629968179155	24.6232356486529	16.65407708474006	17.423468511103085	18.78225787165868	25.413169648315165	24.784056038591157	17.296418941346754	18.33025817113942	18.903822914122845	19.216552764271132	17.48781413418177	17.337820208509257	17.695818654696513	19.170755086108414	25.378042387301484	17.663027301893877	18.29067474814826	16.427202006637437	17.09032063894583	24.95174201190797	16.884773805019385	24.315082509100414	23.913192810059936	25.157688228245977	18.80164635205526	17.87975703914165	18.89342125271846	18.32785140229656	23.95827776869021	22.4764383524329	18.12622379189737	16.90319773497843	18.37778992683008	17.08009946625366	23.45859868264404	18.94946386893145	18.256990862722844	17.941056761275835	23.43285524585013	23.559561612701916	24.51530811128656	24.81734696158868	24.26847473123769	24.01718005413948	24.44458417659769	24.100508297864856	24.17527325622884	24.53289413680321	17.53696179650618	25.084957690677328	24.24179730426044	24.288266819227605	23.77103687358685	23.87656193282584	24.63631368973448	23.92086605957984	24.325041734957097	24.063842189696484	24.070313577713893	18.841271691182502	23.484972516176587	24.058863044745127	24.915012365114077	23.4965200823668	25.10106955474112	24.12158334523491	24.666168052686007	23.85062704913488	24.03436783307001	23.86562108030529	25.18530008315385	24.6974860423262	23.35364742706261	24.40224193189476	24.135373097205683	24.61788706877886	24.26741100705371	23.97487302667539	18.45318409919348	17.975555601252378	18.04225154597356	24.326987238435823	23.473119890387203	22.942738595665844	17.72413727566412	17.953620135504785	15.462839277376805	23.23572706664168	23.834001187475504	23.458720775408967	24.31468131146908	23.18190138704036	24.037036761377102	24.608883103853824	23.80360778182103	24.69253228033762	25.20620538732796	17.619365413002356	23.890627125653637	24.46736739193665	25.19414823171842	24.46449871129587	23.933210177592645	24.49933620751912	23.61450191581425	24.75293022936693	24.22382631641696	24.670877243690683	24.295025958778258	23.61907787570747	23.42557477895645	23.687425408021312	24.70874579808129	24.830824059170236	23.916309536854023	17.580761049816626	24.30514050646994	17.69530807971425	23.910024401890524	23.894066769285303	23.65168973167118	17.77874236132403	23.383200369424426	18.944979104452223	17.06321344139884	18.03321431859015	24.49808878064792	17.593962470748764	23.02450578490178
FAH	24.229685987276557	24.5980535268846	23.3994562116436	24.608502048542864	24.213451398751456	24.22566119855764	24.64305758835706	24.09369985013953	23.715821783665945	24.65577335389432	24.812586635085264	24.818985000821183	24.42516793799565	21.71344483951548	21.538016253308054	23.892415435538656	23.316787499976368	23.48027757193682	24.15496976121565	24.2827263933579	22.51645644703176	17.219558363169277	21.31636384108304	20.681240488715037	25.30489612012741	25.25244744505237	25.3552173196018	24.954230893793085	24.39700940305804	24.306120106548452	24.38108492128841	24.405634557724632	24.681349253544443	24.899253216154943	24.99219038405024	25.23546541899161	24.818336355479985	24.98591472693154	24.89817296065079	24.883438253804503	24.22162501386285	24.013324138556264	24.38554335205741	23.32928936529738	24.254020216362218	24.767255853447704	25.081003813245264	24.57695979739634	23.815057065777808	24.3286325518613	24.20962113760718	24.371293104402817	25.121940224935035	24.80706158318476	25.171493545231584	24.7735707763178	23.313962995694432	23.334293611096516	23.495581171540582	23.449240152231305	23.46425361970064	22.97851121354858	23.25358815992564	21.4772317928008	24.931836395701666	24.650632930112277	24.22129283079725	24.72918877584641	25.14978472391244	24.920684670172182	25.180535960429506	24.87096005920644	23.990042402269488	24.307230764005315	24.184907765435497	24.264919473434915	24.42303796962634	24.342278453225287	24.62368442732611	24.53060239212437	24.420106351912523	24.60107784591685	24.71386104714756	23.628540821731107	22.99471729743261	23.816985579078107	23.82774690185269	22.56119020953788	24.684504747822125	24.088644691284788	23.177816311571025	23.636424630819175	24.024112166129804	24.119023324729813	23.405442409558237	22.94307034311427	23.75638236248413	23.74060609659106	23.14468537821527	23.916098178957014	21.9497946366904	23.80775900604406	24.062866780449628	23.17145814954515	23.820536928432134	22.87978367408899	24.041140522597345	22.61626330930088	23.299524204235183	23.232217103371102	24.6386503542386	24.197899845239096	23.197221639277352	23.202561964205238	23.88130578148639	24.4506515908726	23.90374696017424	24.17400156052168	24.51476118980081	23.70580430322644	23.579634521763733	24.543146796166795	23.154996251053937	23.75712721079	23.745667146498118	23.96249145415792	24.46093961004871	23.44872008465392	23.95864426899489	24.8544255898298	22.58411081200695	22.513325661737912	23.72511744179025	23.496510798407748	23.82517608237958	23.351414548122968	24.01002054573164	22.591195606794404	23.65964090508057	24.061691367627706	23.530587455870645	23.82346831436698	23.702771418130805	24.274069665583852	24.418870642696994	24.34371143871845	24.037702863507697	22.9404565837134	22.34010413519148	23.219592572518778	24.293486955435792	23.836967342286613	24.124298301414772	24.167147519511914	24.079939030737105	24.80325178787271	24.85868912424593	23.402425587213823
STMN1	27.9203911889994	27.837452122568063	27.52757320951638	27.66644366239736	28.043137110142244	27.797569449884328	27.90744315717453	27.96664070752625	27.284919803092876	27.514798875821096	27.499100239242395	27.42988982288945	27.10065973331229	26.746040132581125	26.372245327684237	27.29781784446473	27.406967878088665	27.312773390667022	27.55638307469729	27.67368143882998	29.04452793143208	28.799421224389835	28.851093962340848	28.91637359746626	28.272040990642573	28.2896139478384	28.331100685768224	28.45106451385778	27.97987056479069	28.26527904087152	27.888291648835043	28.145386256241583	27.82184982624217	28.09456067297125	27.799305808272432	27.899015835335756	28.31125301885172	28.219338241697763	27.62918041034533	28.05179796853461	28.637201765637705	28.86224512075829	28.74966325601273	28.61608539255686	28.052221383374924	27.873796085326088	27.774137159048323	28.267107778485748	27.74909177870172	27.931075259064336	28.018094939433038	27.952107140822527	28.337966812731228	28.447872893099497	28.19444366944805	28.14813426750957	26.78881738436692	26.6264154395719	26.587037980330813	26.506057762601237	27.368480833684423	27.429974751630063	28.009285895436413	27.057505157511866	28.59540219200634	27.886075276583504	28.135785039101066	28.111810988606084	27.82822981580436	27.947767177072688	27.90977079621896	27.68327455601229	27.808395702943915	27.803309889012343	27.79563550119975	27.486210264609447	27.611277712263814	27.86726891537316	28.26827099199005	27.98093726966098	28.2033036046038	28.19983156324836	28.38222034727905	27.57657545020688	27.65052615122444	27.748191412300645	27.605396333167768	28.25911352501064	27.810492586704303	28.26437337666319	28.04601208340593	27.86920226786594	27.5075904339246	27.940414543482166	27.750444465293985	28.08124057521037	27.88120676077154	27.946947387677096	28.055176752549755	27.66232497183022	27.883588302720916	27.650641971230357	27.826604402365543	27.54259625954412	27.59556014170674	27.4526065520193	27.510811807935983	28.02449795465341	27.69494862784296	27.58459637868565	28.057698539220983	28.16389159864765	27.8158578390628	27.930415815386624	28.096985625654384	26.501742813164544	27.245144520392586	26.482439071258494	27.88131768531569	27.67665048788947	27.60337304356249	27.80384436707224	27.567771532012543	27.37920530063947	27.465074149762717	27.463787794400385	28.20505311005878	27.80272224619995	28.12539283862503	28.156231683524656	27.822884730522368	28.07755004643384	27.589720613336397	28.175565139484306	27.594628309258653	27.93515457906495	27.802031278321195	27.77515268804072	27.97688283195841	27.779412041586085	27.78185639055862	28.078469005669685	28.349263428223978	28.232136374901565	27.783292287198115	28.201731241150007	28.09299380669449	27.68820152904241	27.402681708059347	27.81452960769894	28.13084051602407	28.10617752764628	27.808286103331337	27.59272248758238	27.84142608106562	27.82301558635967	27.42376130756239	28.0445838768626
YBX3	16.977049025288537	23.338162085033044	22.39419660225988	23.275117161687213	23.811659205676406	22.972342622061745	22.89337059620262	24.583667424323824	23.971272681283494	22.16080320856409	18.183090183608872	19.134287551171504	22.41553025010933	23.949324593460105	23.52422411880987	25.82235821751819	23.78620419233874	22.870673131249823	23.77759257637803	24.82311389957648	23.45936552839096	21.43745561394685	24.576972516790065	24.817595571514456	24.27058188833897	23.93356877749697	23.673319514195143	22.54342479372333	18.597379538617	23.931109501141187	23.481640875042253	17.423468511103085	22.45016786637501	24.10667770865361	24.859420748743368	21.91933263534477	18.33025817113942	23.476290203007785	24.049158403893948	23.078642058472997	17.337820208509257	23.965750571395382	22.73243701700825	24.12218211176045	21.9469841539973	18.29067474814826	21.29468529044268	24.008457110707397	22.89131786651	22.64199415510951	21.641425819627877	17.679230442051974	17.820860554371876	22.66741681443768	17.87975703914165	22.253899613422192	22.71090410918195	23.608846074692465	22.183094889574622	21.666947416238838	22.967982051270774	23.29847264650661	17.08009946625366	24.602337019024837	22.657263374391448	21.17710687502005	17.941056761275835	23.17610432505913	25.04292759961272	19.292994143609533	19.336409689400416	22.717875122364788	22.351447840959946	22.462486912185657	24.842828455313978	22.29312293577197	22.124137550256396	22.26562313527999	23.04744615621192	17.373128875337933	21.282912130902744	17.435030746879875	22.43240770850698	23.405955051755047	23.830600450177183	22.451386474112866	22.69197638340688	21.965339392673982	22.01965101594944	16.216882538992223	23.938880564320574	23.998180614690597	25.29072360868012	17.742518263434434	23.82321372487104	21.270431072131636	22.105879541706702	23.51680775962628	23.70969779622556	22.511567180007432	23.817623964316063	22.539402801490134	22.36584626679011	22.030934064543395	23.311747147657822	22.17665364710956	22.02207198526136	22.985809129979373	24.504947714002917	22.94514814537362	21.132892198129326	22.236957131999013	22.534957460008243	22.402401686884247	22.64965179029237	15.462839277376805	22.566469210299484	22.756791614037397	24.03093437686608	24.09710432213289	23.669296080669127	22.812359903538947	24.016187665053277	22.167102295996443	23.729604887462617	21.67339818182192	21.12694740745804	22.111169699034495	22.485484074709632	21.67626779739824	23.1459729303798	23.28674350541412	22.379819717338897	23.48234942039872	21.431036385278823	18.23776325113498	21.96658737699568	23.405386038529944	23.96858530468762	23.73600928844371	22.460696981440737	22.574753426911	23.802839267913512	21.8809361269804	24.016116549170228	22.872942755416837	22.83573629547388	23.503374639629065	23.0992373180126	24.079683476164547	17.77874236132403	17.442529403531143	24.10942370295831	23.66787042199153	22.89327375395764	23.646944421883543	23.666679947370717	22.83673632850043
ZNF22	24.784136696303037	23.712614664331248	16.713578991281853	24.485872971676194	21.76360515282177	23.617651556480062	23.28519804784148	23.78253278536211	23.61795586175125	23.32037770271769	23.333232586777918	22.000967124049783	21.71862157666284	24.01175534990045	23.781267682320934	23.336895291754846	22.41930111400042	22.48792373725044	22.528630339987224	22.8396419022983	23.315867074916536	21.959100868594756	23.40236086594406	23.10315339511226	21.83905055399652	22.692426562025688	21.936872064043477	22.791943753588765	23.019339138027156	22.82968547588278	23.54871901268956	23.29008339305267	23.246715323570267	22.930141103322207	22.9337223707822	23.070568425251142	21.596850814241005	23.46084064426561	22.858355879783208	22.785960046433576	22.722255000776528	23.236792454555992	23.391164786289885	23.22563468158829	23.018032624401613	23.779017860573987	22.99034435646853	24.421139042944105	22.151388444160503	23.235346118812515	23.76532566769657	23.08078735023097	23.82707607444288	24.37012417207432	23.8658728412762	23.79424237630687	23.66815151993753	23.270863127900142	23.52658546342068	23.43549239797782	24.867983555160933	22.684308447924963	23.48983056002311	23.485621001681015	23.577442014743024	21.739774591458374	23.41863791109936	21.64841778457265	22.84535646068771	22.4552326437357	22.68781088485003	22.362091763656927	23.337279454977875	24.23157810016079	23.5017268556864	23.1533584798004	22.86938790742069	22.328631043037987	22.64928247549747	23.237107971594607	22.414216965318385	22.263988056817087	23.33345674400166	23.97315636735297	23.599269784000317	23.494103457322385	23.793400492693788	23.44245962054089	22.71103092787949	23.299026378488367	23.233402036034665	23.62442387838064	23.155991299389143	24.160187912047903	23.18134294663731	23.902526144171837	23.51917152177347	23.692712385627612	24.02205705475884	23.119522436008424	23.43149799227285	22.83664806621155	23.680704777523413	22.728794127989307	22.556913027329163	22.29895860874244	21.999355010747543	23.06223524449314	23.129949274629297	22.837335219836778	22.666272037549287	22.744877518100477	22.696656339373583	23.74627476726364	22.763482045910177	23.030076252552824	22.583194400842952	22.795389225962797	22.060400908525096	22.02759459831037	22.7988865227758	22.70729293515468	22.40989102265324	21.011203910318365	21.34504617552569	21.5842332316259	24.3062065209712	23.63192731008373	23.688716076566187	23.47574082412529	22.53869695217532	22.83174798238549	22.47845063536065	22.672871326448146	21.6946015745468	22.477864183184217	21.38625616041896	22.34573053803126	23.876224520970812	23.495810090687613	23.192530250589545	23.23141689740125	23.51458262109983	23.218288168738155	22.909014247565764	23.32382893310349	24.008787422944845	23.44722733884493	22.07526160154376	23.24941342197706	23.092073318164125	23.698763232897733	22.94231869191717	22.379736129850706	23.19240710359333	22.15623534483497	20.261608635460508	22.81999306466585
ZNF24	23.466152914781084	22.763501665951004	22.58032055994705	23.48518553335909	23.553515405738292	23.392989443973647	23.232041450875137	22.896123069988157	23.70424963453542	23.255838467021167	23.296482459383636	23.254097676761603	22.960832217247862	23.55416390375867	23.70667358476886	23.73257584786164	22.26183542446402	22.590303622577608	22.729414135053425	23.63838591999445	23.2660605762006	23.738548529482888	23.076874243928877	23.58624448978804	23.0013219828954	22.963019328592427	23.20645697473645	22.92861000114474	23.042784381977015	23.777753966761665	22.70644886000855	24.18847641176473	23.443494276625614	22.993295909235865	23.372757596428773	23.824472857926363	23.37285529155052	23.22149950918996	22.93142340030955	22.824258133322736	23.48939509017628	23.586638945302628	23.42104173545725	23.7390615947799	22.906586318310328	23.68245903935009	23.669899544340417	23.80408565867549	23.467076806789034	23.37864808956841	23.594381420104654	23.36000680533189	23.612446156551105	24.03910107794284	23.560650025679887	23.473864696362742	23.289000885979423	23.603682717964546	23.34481697472889	24.00188703179541	23.7566998317208	23.601450143825872	24.307982143612666	23.50083807878252	23.62716597419134	23.871541860273396	23.742930241749303	23.22939445158067	23.21933050239941	22.927775678839943	23.34965058207655	23.08484343445276	23.08142330123677	23.22601730066493	23.37157844087115	23.284903216131084	22.909179634205383	23.180700736897208	23.33494919633232	23.412198458398876	23.0850012310011	22.618811965110865	22.937702497304407	22.95869601439761	23.2525398962866	23.242744423785588	23.318578710979	23.2064286131	22.53996753019115	23.517594643645225	22.771095276548525	23.352166457099575	23.70188610149059	23.196946920295098	23.46636569305166	23.254746065831608	23.12417421735388	22.64123616813653	22.86810186665729	23.33495865507612	23.38837987062952	22.78736806492105	23.05876780602103	22.707721426277253	22.86513498838313	22.86147722053761	23.09281179540269	23.77987674655605	23.438279957041036	22.908892730618756	23.130374991953254	23.02124409527157	23.16431878185382	23.58179528094385	23.697919925254908	23.70530180184891	22.49183040940673	23.386979925287637	22.650064218100155	22.28120448597823	23.061406507124055	22.50942587805356	23.35082226637673	22.422637577466347	22.924070675348958	22.93103814698481	23.032940339421984	23.270934499904723	23.288396198966037	23.444580711775032	23.084920671876574	23.22131763326356	21.561046776756665	22.69624910364127	22.19137587620456	22.584222502888213	21.27667679359022	22.293241408212616	23.599599339304092	23.10548077901308	23.51691045296912	23.42182329171591	22.909798425437483	23.39119658256237	22.77049910591664	22.936598332458704	23.575292259245472	23.48692015275999	23.15542993146212	23.25144748807332	23.8616164997215	23.914011920377668	23.738716005491263	23.48953621663325	23.498520539693512	23.452963273718343	22.666048432788124	22.87335711555093
ZNF28;ZNF468	16.977049025288537	24.398523628272702	16.713578991281853	24.38567252783198	21.72802865534881	22.748548619184334	16.686208834061283	23.295838945088075	23.87481366104282	18.408137534272367	23.009094164013767	23.571371529080768	19.34781343139573	18.164175531745432	16.89991988521508	17.96214068657019	25.471467767469974	16.99174722463792	24.38661759508673	25.30533431569764	26.49399439020508	25.672505323302776	26.048473889531973	26.344345925994347	23.8018112958207	23.786947695480077	17.37249430581576	23.77467215672621	24.06813524255781	18.05409901104093	22.933488477692578	23.025669493228012	22.859877565016188	23.941025553696708	23.141496032043584	17.296418941346754	23.457251534272636	23.727979951890383	19.216552764271132	22.21957125167622	23.046010955934733	17.695818654696513	19.170755086108414	17.100038984870796	24.373442431081955	18.29067474814826	23.36737897796163	23.162099078301072	24.32701305762927	24.436387160680493	25.276105154081204	24.124497588061253	23.81470971559004	23.82393641807764	24.722420051195076	24.3294909190824	18.32785140229656	16.579374729499833	16.898705095576204	18.12622379189737	25.55974972989705	25.95417408994987	23.91361295427126	18.326784730304727	18.94946386893145	22.673950733016728	23.0660860567484	22.327250435054754	18.49033167908669	19.292994143609533	19.336409689400416	17.917953977729212	23.525941516075648	23.25292969157829	23.867434252132032	17.57973984315065	17.32367739104996	23.45813001742355	22.51036649809216	23.05857712869662	21.844429672713108	21.68973992750024	21.585814210504797	21.150770037502596	22.679395296696843	18.414286395891136	21.301533861052366	17.51185400241757	20.52362594610165	16.216882538992223	18.48979767080244	22.82088081387384	14.856898838809276	17.742518263434434	22.34958597434412	18.347184542879518	25.97135944108326	26.353327093663705	27.14665718792434	21.923406094429577	16.753977552495	22.289147698661505	22.51079528351174	23.69552645398843	24.228965226036973	23.717085669141493	23.15324287812429	23.985619006299785	23.929234997499588	24.17565647701629	22.891995795018225	21.942701158189365	18.096611580475447	21.817161813286447	21.90651003798823	15.462839277376805	17.908090667492147	15.81511198417966	21.853004195093455	15.940826134108107	24.78304205538716	22.583030635294467	18.56880139318517	18.72299991552864	20.93210862809238	16.222657878817262	17.619365413002356	22.869036454539373	21.78351022347901	16.17520035667903	24.273985110809797	22.576502924657262	23.3911898533869	22.91902742709073	15.787163070206116	18.23776325113498	23.538585531703788	24.338476877039906	22.413064209937644	22.046282637712	23.693348048918438	17.624394860447445	17.687135321144385	17.33457525019284	17.580761049816626	16.54627114460891	17.69530807971425	17.26139398398864	21.91997375631643	22.19105112689369	17.77874236132403	17.442529403531143	18.944979104452223	17.06321344139884	18.03321431859015	17.794887898616587	17.593962470748764	23.892308582603807
NAGA	16.977049025288537	18.32847603731669	22.565853231726567	22.65027394167025	18.30847890098769	18.20712409193329	16.686208834061283	16.0371960392098	17.110314493874714	18.408137534272367	22.01775500317971	19.134287551171504	19.34781343139573	18.164175531745432	16.89991988521508	17.96214068657019	16.42281351249071	21.80746260436421	17.396842930053445	17.83350767935762	18.67159678167995	17.219558363169277	18.69964163967281	18.895607798452456	21.865087652021224	22.073694635617574	22.33971474531113	22.51426502068132	18.597379538617	22.28173550186761	16.65407708474006	17.423468511103085	22.69754515065878	22.80188500958443	22.433442596623333	22.643714213935784	22.39457043948631	22.68430788290282	22.40739995724941	22.048899556849268	17.337820208509257	17.695818654696513	19.170755086108414	17.100038984870796	22.14241143892111	22.34446691198537	22.367237015349865	17.09032063894583	17.071059773879888	16.884773805019385	17.206676598283543	17.679230442051974	17.820860554371876	22.33367414122301	22.73315700128865	18.89342125271846	18.32785140229656	16.579374729499833	22.202749844311704	22.535578648843117	16.90319773497843	23.19644942848287	23.07074309892761	18.326784730304727	18.94946386893145	18.256990862722844	17.941056761275835	18.33989015188857	22.364591043700244	19.292994143609533	19.336409689400416	21.94026754370124	21.172265501978327	21.922195518337286	20.91535357071372	21.243172681724648	17.32367739104996	17.53696179650618	21.75908816257381	17.373128875337933	17.57306283663882	17.435030746879875	21.22976198090558	17.24446491438251	18.05159992293717	20.97734116592655	16.704141218126317	17.51185400241757	22.144693285733734	16.216882538992223	18.48979767080244	18.188757109986373	21.57899417265859	17.742518263434434	17.888315893539215	22.79509270295446	16.704803839910557	15.390499022892442	17.284691820605076	18.722358654592306	16.753977552495	17.73614477912746	18.378588885514787	18.774127522259214	18.75814236110178	18.28649194456191	19.26354335217833	18.45318409919348	17.975555601252378	18.04225154597356	20.912897603124005	21.854481065671248	18.096611580475447	17.72413727566412	17.953620135504785	22.12173692979209	17.908090667492147	22.25112629322092	18.45368505579419	15.940826134108107	17.385917203411662	17.85612222807857	18.56880139318517	18.72299991552864	17.95577126968546	16.222657878817262	21.91481342131917	17.56000444822333	17.20309029602805	21.90206403350532	15.510736369011578	17.032951640678224	21.609888158411238	18.541762333997337	15.787163070206116	18.23776325113498	20.65056966469711	18.46182760295413	16.972676325333186	17.45301107517044	17.74063344718495	21.55275353883227	22.100513778219828	17.33457525019284	22.270850399050723	21.02648201492584	17.69530807971425	17.26139398398864	18.16188293483097	17.047332767077922	22.34378416792193	17.442529403531143	18.944979104452223	17.06321344139884	21.12985868294503	21.92270029627676	21.39857158777807	17.164468681416633
HSPA6;HSPA7	29.53240875702131	29.223708547699804	29.794819423048327	29.12512236123776	29.90059309445201	29.506667314089363	29.877321885365017	29.258421890972777	29.62702155678189	29.83590557585976	29.424102977247134	29.437454854628275	29.75620236839281	30.60389100473993	30.914602981392846	29.94252938414105	30.14903151422668	30.19350370897846	29.32525188803103	29.46083111928293	29.199326752871197	29.88243720314116	29.876141568640595	29.816572653226828	29.565864053053183	29.804481785430337	29.489474432376497	29.798969876768595	30.015573458210746	29.31641412308471	29.34713379233232	29.606059525998397	29.100496344336594	30.1178476559334	29.89846885059104	29.214097242155727	28.855292125950363	28.98921614176653	29.260550105965727	30.045742706143784	29.98976949037087	29.42267356774914	29.347227604392565	30.231098720070968	29.08114762725778	29.877459909448888	29.24361500625629	29.482242306073733	30.015695640400622	29.633064365729776	29.7339802943943	29.834541060314223	29.635269757397936	29.584968672506463	29.245635698841923	29.407473619763003	29.56689396661197	29.39778361371657	28.64441027312977	29.17810649641269	29.40379653101222	29.274106247155725	29.01919043461001	30.677294712837075	29.189869541494332	29.38328791978287	29.40306570174715	29.169289746218837	27.87729845602456	29.33173772491013	29.20572981101631	29.369280938945263	30.36936381500523	29.996096883017568	30.30245503023179	29.9347043962788	28.98435268449229	29.141491412956032	28.475049214226484	28.939764702028057	29.72869231920574	29.47765777656908	29.68838489891957	29.99664808927443	30.252839273007776	30.00932413788337	29.688585367116435	29.734089168637457	29.089964149143995	30.195563976477374	30.08878333566996	30.485735439347657	29.664612642669045	29.61310709288772	30.02754824620731	30.047516496492296	30.062701563460557	29.42437568746256	30.22617771941881	30.08881176756775	30.39296067098484	30.333396004599823	29.73695977758948	30.14089861527932	29.710982844260734	30.173104109073986	29.73594418188065	30.552500191172918	30.16113987416524	30.065225139362447	29.15594213718342	29.94489805648724	30.29978731784654	30.668518118782444	30.31650518703851	30.23678217776405	30.444550983465497	30.162059661212805	29.88635453097362	30.51744045044461	30.762601718693908	29.919624718512942	29.955931477845144	30.218925446986827	30.883071353966727	30.257033292158894	29.53032567291992	30.26261567436765	29.634700695242145	28.759960951025786	28.395021347068784	30.418224505785727	29.73941503495614	29.838228642571785	29.642673642459595	29.36652776001339	30.21105715625067	30.29848731166621	29.55360977047111	29.964634778719564	30.077605456341587	29.82958484830336	29.5789337997916	29.900648333136225	28.711976286125115	29.75143433464869	30.21283604268695	30.24176529845238	30.277511558920335	30.09150993371664	29.2701302118816	29.70068349516357	29.806995189831465	29.566985052765386	29.894138887756608	30.17115988255743	29.92522355123737	30.34392107858609
HMGA1	27.215648626910347	27.166376267822816	28.144469471188103	27.062670852771003	26.82337989747445	27.03203470352135	27.47098912960056	27.66005651659981	27.06642428592135	26.627952319076744	27.038036196621228	27.016363299251555	26.61466425106463	27.78003719057049	27.55794762407959	26.45426911244453	27.45696437860046	27.770698269163663	26.62451547895712	26.71255566307774	27.49441517435593	27.42190632152283	27.84200892331458	27.367216138920725	27.331030245962523	27.2215148722221	27.103270696488053	27.691454227136557	27.067019178294903	27.332076587532377	27.447481568964808	27.269804924865163	27.401323259324176	26.97758182706519	26.488200853166973	26.92886319478953	27.36754726571976	27.62595539314852	27.353538045819917	27.368611651457563	27.569156378214604	27.505786609780277	27.66119177926522	27.533416623108867	26.558437525197977	26.789155012118574	26.49522956011931	27.33240970678917	26.354985410767014	26.59196656608186	26.63092327410886	26.40998835007899	26.116553029548275	26.571763177651377	26.453144889039294	26.52520871845099	27.341746828083533	27.44914819397352	27.2537700367943	27.613995827248765	26.9145802627959	26.929264504718933	26.126548530209504	27.098852138286023	26.742265153542707	26.69573241786196	26.548991581892253	26.822204130101383	26.670915340379697	25.58647414618977	26.0473574542812	26.57549641414355	27.503089448611306	27.103046775404007	27.0426984402904	27.385673683597943	27.36151751070903	27.214485812677445	27.07487833592088	26.88877565576076	27.193722740808408	27.08869408279781	26.77229635318721	27.816549730217574	27.831770229820616	27.36758811431703	27.243811642970204	26.86400948147753	27.301072858182664	27.28446694717042	26.64859837551855	27.129637099211283	27.079799450619785	27.10979145888467	26.87776125706541	27.66329324933985	27.67521270893077	27.42029182497529	27.20704376377987	27.215737378887784	27.062156799555723	27.297479906609578	26.921687826210206	26.56189904170049	26.130347860348632	26.66709062558105	25.9648260300572	26.88203857955621	26.06320256279945	26.739147933911312	26.33631292257733	27.460815291548023	27.50597164699768	27.114637633401365	26.63774220415245	26.583026261002484	26.91198056948021	27.01116287274035	27.25693393634785	27.53077975507437	27.23445094301552	27.38746161098989	26.74036793990544	26.0437180393046	26.36648309487477	26.416479703874856	27.175163939187534	26.5845803748582	26.98769938981582	26.65289392104923	26.86704833584441	26.830201342543035	27.218634888380663	26.71104624915332	26.89740413326173	27.38398517656466	27.01141091526079	27.74599853514157	27.57736695895542	27.35094722196236	27.514766800391858	27.43726140223614	27.62805811942694	27.41574482351392	27.54864863840813	27.317148754592967	27.159823354558245	27.14547394462297	26.678310758599487	27.11828640984492	27.075104992702386	27.210997651667693	27.40822452689598	26.858370853993783	26.77545487023891	27.030931984876343	26.458112812353168	27.35991730791488
UNKNOWN_P17096-2	24.82027842093602	25.21220925218832	25.77029686310887	24.992568599806606	25.055491867041333	25.14842154966202	24.80599426770083	24.64657388803581	25.15804591671008	24.849907095926024	24.768629401509006	24.970825673259014	24.16169147703467	18.164175531745432	16.89991988521508	24.31009207374126	24.84119830394602	16.99174722463792	24.514889125213216	24.46120617249732	25.0965491026942	25.30342147164848	25.53962812239329	24.74164331684436	24.865696408412514	24.637219132851325	25.36144079471977	25.14697262932298	24.29685265220554	24.85796868791313	24.460240913205997	24.710295962939156	25.34661736723404	24.38320195618263	24.17468187183008	24.7463050811577	25.00703238486645	25.40343125528072	24.953268296297537	25.33244113279453	24.879612405875974	24.93659318351991	24.93919509238634	24.554747057766363	24.47773711515208	24.505339864084757	24.252173816507742	25.019142910006945	24.00578427752617	24.671211727821337	24.648234061890754	24.307053946096215	23.90125822616825	24.67134000580117	23.79616219864788	24.20525123830793	24.946882878201176	25.03401536977205	24.828586080576024	25.513715524285207	25.278191136835584	24.600752904675844	24.173629323801684	18.326784730304727	24.784364313653324	24.4270829149784	23.94051733719026	24.5490315748107	25.12241354481283	23.75150414877554	23.98926187474165	23.855452290108374	17.105703720660003	17.259924290083386	17.81972514146633	17.57973984315065	25.48755906951889	17.53696179650618	24.664291845851103	17.373128875337933	17.57306283663882	17.435030746879875	24.160788868500926	17.24446491438251	18.05159992293717	18.414286395891136	16.704141218126317	24.37052836724981	24.67212614117413	16.216882538992223	18.48979767080244	18.188757109986373	14.856898838809276	17.742518263434434	17.888315893539215	18.347184542879518	16.704803839910557	15.390499022892442	24.791912943563	18.722358654592306	16.753977552495	21.099682472045345	18.378588885514787	18.774127522259214	18.75814236110178	18.28649194456191	19.26354335217833	18.45318409919348	17.975555601252378	22.19207152029716	24.10627901267122	17.64307856096622	18.096611580475447	17.72413727566412	23.150428639022063	24.02307592759687	17.908090667492147	24.206365845002125	24.83192332288912	15.940826134108107	17.385917203411662	24.679987610081294	18.56880139318517	23.753723728014368	17.95577126968546	24.057627222157056	24.772895976194	17.56000444822333	17.20309029602805	24.163130423542466	15.510736369011578	17.032951640678224	17.8532174056602	24.19946441653541	15.787163070206116	18.23776325113498	24.70249132235921	18.46182760295413	25.36790236533507	25.08466277326452	25.134157754790397	17.624394860447445	17.687135321144385	17.33457525019284	25.395319788096423	16.54627114460891	25.256502261985208	17.26139398398864	18.16188293483097	24.860708726367616	24.70799151587105	25.064033124322904	25.31251947416736	25.11417957032809	24.30933654008207	24.51692421164416	24.479486463145737	24.957639831049363
TMEM11	16.977049025288537	18.32847603731669	16.713578991281853	16.803278273497362	18.30847890098769	21.787309887583334	21.531193621736115	16.0371960392098	21.68200118661761	18.408137534272367	18.183090183608872	23.423488687571027	19.34781343139573	21.09233960286961	21.782145946374573	17.96214068657019	21.39222400083539	16.99174722463792	17.396842930053445	17.83350767935762	18.67159678167995	17.219558363169277	18.69964163967281	23.176385111432545	17.463664230921143	18.02742517127212	22.87480010468873	21.500577029264797	18.597379538617	18.05409901104093	16.65407708474006	17.423468511103085	18.78225787165868	18.553592183967886	22.838687556739583	22.777219156993933	18.33025817113942	22.61123746328851	22.63004110458561	22.56720847288117	17.337820208509257	17.695818654696513	19.170755086108414	17.100038984870796	21.94743190624428	22.656010700526625	22.767232777339977	22.26508173982744	17.071059773879888	22.412968162752293	17.206676598283543	17.679230442051974	23.250882235777247	18.80164635205526	22.839257438945637	22.662775731979345	22.76055545818093	22.82936726591212	23.22711849215269	22.8715067692347	23.133128841866267	23.250655270478774	17.08009946625366	18.326784730304727	18.94946386893145	22.004750341237244	17.941056761275835	18.33989015188857	21.1776026680522	22.82302298250956	19.336409689400416	22.516131133397025	17.105703720660003	21.153816238931352	20.82593000594448	17.57973984315065	17.32367739104996	21.74714153374109	16.26946986697304	22.120766077680493	17.57306283663882	22.2407721620386	17.406676060534075	17.24446491438251	18.05159992293717	18.414286395891136	16.704141218126317	20.731065872048195	21.496083457478253	16.216882538992223	21.738563825542705	18.188757109986373	14.856898838809276	17.742518263434434	22.04954586833473	18.347184542879518	20.77077259768822	21.65827224426789	17.284691820605076	18.722358654592306	21.56412021071418	20.325506353374784	21.930674571862973	22.071981903631706	18.75814236110178	18.28649194456191	22.379970841409357	22.179806288115387	17.975555601252378	18.04225154597356	18.094566442368063	21.4996940733227	22.085787904445045	17.72413727566412	17.953620135504785	22.952941821437143	17.908090667492147	21.744064694424356	20.84275893436736	21.801269339352	17.385917203411662	17.85612222807857	18.56880139318517	18.72299991552864	17.95577126968546	22.10900242273512	21.43235918559416	20.647995678711386	21.675514363524357	21.20144516318583	15.510736369011578	17.032951640678224	21.34811044176235	21.400065426074548	21.705204762088805	21.60391210829032	16.9801214949059	18.46182760295413	16.972676325333186	21.496856099260253	20.580581300383454	20.81179708447003	17.687135321144385	20.364040635136792	17.580761049816626	16.54627114460891	22.30871130540645	17.26139398398864	22.302355649691663	17.047332767077922	17.77874236132403	17.442529403531143	22.784915449928366	21.676535129606567	21.998069498550283	22.85402027481181	22.50127272894213	17.164468681416633
GOT1	26.41093110619183	26.216769387816	26.420540961681542	26.29022644403621	25.972533789115296	26.12101515024705	26.018219091407826	26.728655180080292	26.12712998975435	26.252228776004287	26.29965267528391	26.202060446719965	25.709253917517213	25.15391558751166	25.22362705532086	25.32982555722219	26.386326782683646	26.51006709046571	26.516796998009564	26.33062736122168	26.44004477873817	26.280840104332626	26.3574130970744	26.49521293581576	26.25031300958398	26.11712328891304	26.13009967142796	26.197650028272516	25.683351384288635	25.85642824135465	25.8704956532476	26.04800431415656	25.82260638943134	25.89164133480482	25.903804259465016	25.873711576916254	26.182048338998012	26.348710165795115	26.251162394839493	26.281062178580644	25.975013136692805	25.952706180837453	25.881723058600848	26.12562183541134	25.84650421392226	26.23128237556517	25.91677257570901	25.86432433887478	26.2511504460295	26.09856163889215	26.073008899496667	26.137141214086025	26.14140884905093	25.9329493219388	25.828993289228805	25.958504354621397	25.32089163032073	25.43583724954673	25.65622988250158	25.728326550104065	25.295913367046904	25.26507961949341	25.59325939911552	25.351096620584684	26.47124198391831	26.34824313473876	26.478953671443836	26.02747074858119	25.97216216475146	25.89444710729073	26.09095002171071	26.02058772658805	25.92391033070429	25.895756833797822	26.012543514053856	25.754269195442543	25.602532784850183	25.978293000211043	25.98404061318068	25.8915312397809	26.17230338540769	26.295939514447767	26.086571990316944	26.0380213150015	26.102201050386824	26.0291663113485	26.39047567895158	26.021786249625585	26.27201870045512	25.97202743896207	26.21216287252095	26.018531150929256	25.392435052190148	25.8923732848171	25.59059042713781	26.094543759753325	26.2585690597306	26.14802365877832	25.92077371892165	25.70884957128354	26.064121892285883	26.138118729483203	25.832025378946284	26.35833920016779	26.259746177875865	26.302048169862648	26.14361965361923	25.755359005792528	25.99058274230507	25.808997539742485	26.087505862010524	26.32588981820937	26.11903528591987	25.72404491159056	26.05153714841309	26.648793348354268	26.31662557176284	26.50796425554201	26.1810821813466	25.88699572559265	26.0867791122255	26.20199877444792	26.06342070409959	26.391515059970565	26.308863951911068	26.265286513508045	26.309257837789048	26.411937378962588	26.293483797770797	26.320298099536306	26.211524588625664	26.147712978973377	26.544578952050685	26.44766361018624	26.580946546735507	26.46889210231806	26.258437517215626	26.41920439201702	25.817703693090174	26.038683938653488	25.907007523611668	26.044938709059345	25.919188189369063	25.854676808152785	25.992192034088845	25.94449630230517	26.02454564133975	25.67989103808228	26.103485800700717	25.920969755903364	26.13073006201484	26.2680918003716	26.063657433296537	25.901471786836566	25.9646218137433	26.110360602251266	26.305161778379592	25.840382261805235
PRKCA	16.977049025288537	18.32847603731669	16.713578991281853	21.542753339579804	22.599740457042174	18.20712409193329	16.686208834061283	16.0371960392098	17.110314493874714	18.408137534272367	18.183090183608872	19.134287551171504	19.34781343139573	21.670574465059293	16.89991988521508	17.96214068657019	22.675811522465946	21.909669704144097	17.396842930053445	17.83350767935762	18.67159678167995	23.00793178076793	18.69964163967281	18.895607798452456	23.45951980363945	18.02742517127212	23.142245403507697	23.392962159839414	18.597379538617	18.05409901104093	22.564467306171878	17.423468511103085	22.43419314002693	23.297715421868062	22.89438703429689	17.296418941346754	23.40074982336636	23.304515319397385	24.3634595049567	23.30813301850288	22.96095696300541	23.42208859451469	23.28131318928348	17.100038984870796	17.663027301893877	18.29067474814826	16.427202006637437	22.699017648477422	17.071059773879888	16.884773805019385	17.206676598283543	17.679230442051974	17.820860554371876	22.83046980424399	22.56577788103588	20.437811607743733	18.32785140229656	22.118375780688496	16.898705095576204	18.12622379189737	16.90319773497843	18.37778992683008	17.08009946625366	18.326784730304727	23.299396322470376	22.3245612759734	17.941056761275835	18.33989015188857	18.49033167908669	19.292994143609533	19.336409689400416	17.917953977729212	21.97142786970237	17.259924290083386	21.467030852018464	17.57973984315065	21.81110379586655	22.480129101808345	21.81322731432666	17.373128875337933	17.57306283663882	21.940260016178613	17.406676060534075	17.24446491438251	21.52010864489445	18.414286395891136	16.704141218126317	17.51185400241757	18.841271691182502	16.216882538992223	21.583156097713697	22.83943647032406	14.856898838809276	22.096416529611822	21.93018745390328	18.347184542879518	22.00163658483736	21.73960016796377	17.284691820605076	18.722358654592306	21.968367396670352	21.757588004928383	18.378588885514787	21.72108421551754	18.75814236110178	22.25569579483296	22.1058604977918	21.61815140673159	17.975555601252378	18.04225154597356	18.094566442368063	17.64307856096622	18.096611580475447	17.72413727566412	17.953620135504785	15.462839277376805	17.908090667492147	21.94711879679049	18.45368505579419	15.940826134108107	17.385917203411662	21.108013532434526	21.68258188625437	18.72299991552864	17.95577126968546	21.20098486261012	22.402660694194203	22.670676519992806	22.79826591678485	22.12577996253501	15.510736369011578	17.032951640678224	21.534832496316557	18.541762333997337	21.674605720099976	22.151905318202463	21.249190215950296	22.592554716683797	16.972676325333186	17.45301107517044	21.26333410053528	21.75488548218912	22.179169323975955	21.804782685485645	17.580761049816626	22.09800237916689	22.29730088591043	17.26139398398864	18.16188293483097	17.047332767077922	17.77874236132403	22.302195553035062	23.001911503582654	17.06321344139884	22.25547859310586	22.47735426239323	17.593962470748764	21.50320161396508
ITGA2	16.977049025288537	24.096758744171247	25.13011153251809	23.510768877439933	24.79292440625368	24.772492060013565	24.16461879174787	16.0371960392098	23.662052240300078	23.31591243702408	24.48492268172225	23.412007324559905	23.829410856415382	18.164175531745432	22.812123222981946	24.141471194246957	23.96749629693347	23.198792842035548	24.70988053004053	24.5740774962602	24.55942089037143	24.75286242812296	24.25542529796622	24.507574243311268	24.24968287415536	25.5915065138465	24.62386998978391	23.96312201225949	18.597379538617	24.699465211048373	23.209332476962576	24.47999636982778	24.58937942973213	24.95850798518559	25.150422403321407	24.925892836300093	24.708961180562543	25.00240943539901	24.619363551985124	24.212139836925854	22.76001719656869	24.121092648029965	24.47182844180075	23.35296044959786	24.04223428323665	23.958017686397056	25.335188966160604	24.67361572678008	25.33942306747451	24.546196327638096	24.332433786194816	24.847628462188023	24.937662821453443	24.890848766291704	25.57922025819223	25.517588361183947	23.47428405493569	23.754436651279264	25.357829740746325	24.649769747728424	24.74100414118353	25.189777891602837	25.37662563239657	18.326784730304727	24.27707355418544	25.221170474640648	23.51722092028561	24.54832592791921	23.31217006304707	24.32646363822396	24.67743269253828	23.719570282591377	17.105703720660003	24.53241846118351	23.06426494443169	23.84787884083796	24.7190347415792	23.69761708880449	24.35747542003503	24.031857551247203	24.31692031960067	24.79916117516159	17.406676060534075	22.784063162176164	24.46335862188801	18.414286395891136	23.672385768494674	24.11091067964837	23.718284423244107	24.44797755695694	24.124806275977388	18.188757109986373	23.18472971996369	23.137141433403936	17.888315893539215	23.10715172652564	23.878906532614508	23.835281032398505	23.465248669259218	24.4466128956558	23.78384608325608	23.76594933940232	24.00007496785797	23.839144713888405	23.48356895753088	23.19330817636325	23.85181309355348	23.747553021585237	23.63552248075017	23.628054168020316	24.41550842968543	23.575399677311	24.180060585337152	23.62071703879772	23.865675042703	23.556558778649357	23.23619977144305	23.83937330652497	23.903212201735816	24.489967262624997	23.58358084742223	23.617036273726768	18.56880139318517	23.496890848327617	17.95577126968546	23.86444234676279	25.47613610881145	25.066809029490862	25.050507509465746	25.323810677486566	23.210872446993992	17.032951640678224	23.798280009973592	23.502574448462752	24.012501109235632	23.2498195104502	24.055471241788137	22.804562546631157	23.23554108884317	22.659500904082982	22.33342626534703	23.65827141620688	17.687135321144385	23.153631499755736	24.22246184270817	23.96168112652756	23.85121950494862	23.55003229065372	23.32793029931385	22.99715397238038	22.854164446694984	23.49976285550337	24.164057653190493	23.64994210485057	24.815429225039708	24.47234489957949	24.36244422954468	22.358689031695786
UBTF	29.041367745195892	28.80417048423583	29.188101751250777	29.271153947974728	29.26991319412175	28.7905802845404	28.98412431077253	29.29555339991032	29.435896310839325	29.120471394351707	29.24546052018099	28.932472955593397	29.317139341217107	29.809570156422016	29.736913313674517	29.49176418038768	28.646467148806064	28.664545472059142	28.619836578873183	28.39930743259212	29.52394560708544	29.92550821309848	29.75618380285461	29.63244223545277	28.8850685871818	28.80104027937857	28.83843554770249	28.96434474646552	29.07525059537036	29.013031049272985	28.96685835169124	29.1388240010945	28.79653167444792	28.79532430341243	28.626097963032016	28.769022644039403	28.66810170981456	28.837197990524672	28.97437033729336	28.692122950938256	29.352474723162477	29.260320524170584	29.046452873262957	29.53674173137084	28.568235772222792	28.42221626164889	28.570638240894723	29.11020569739629	28.69152420026123	28.532828609651045	27.979979961778987	28.49653693588625	28.996871819226637	29.004507266267616	28.69640943805856	28.85091146338179	29.40868953399861	29.30983838385557	28.697569111750145	29.142185708278976	29.864431688626468	29.413243016155327	29.247574959305368	29.850043325653917	28.519992976950377	28.501272838232744	29.260875415207074	28.720001345043773	28.62283017242023	28.743877148115423	28.580710478935377	28.56850282038181	28.915629722569555	28.80343603731312	28.848933556500278	28.752986535586903	28.755499517774098	29.19264043074043	28.75595196619153	28.8451437597059	29.007228620645517	29.1140647187238	28.943608183839785	29.01892704811648	29.12737455004097	29.219305602172756	28.984269668623764	28.990624689084733	28.706183046788567	29.091679331556527	29.185480048269195	29.23912380573696	29.177736718915117	29.12078401115693	29.3906075320717	29.75457004664884	29.558998871524956	29.310213342416347	29.566960917328508	28.680279651826183	28.844106181295185	28.78766625510077	28.928903238924704	28.683810937110323	28.884061774701586	28.68527143992912	28.95504981215961	29.05317440359657	28.7977988669466	28.798021476969225	28.85804323011667	29.18156284871997	29.17704375733972	29.390780487201788	29.197868607771188	28.98533519432708	28.597177136752183	28.700168861978472	28.943508898642715	28.710334670380774	28.977464835977536	28.991409169883685	28.713200655539115	28.61808644683053	28.20098593944067	28.38618910256484	28.518772431146065	28.611926488502768	28.35472464342676	28.36535418164412	28.88711981426456	29.246314687941343	28.551474653249112	28.816838099507645	28.44150993521844	28.60393269553481	28.530235070971248	28.84885569702565	29.42340923553825	29.19835458905561	29.25491590627925	29.22643840328843	28.9228389489908	29.014905032228263	28.65233950405963	28.719511226539165	29.08075910528469	29.441385522275	29.296891762084343	29.344852493805504	29.182026346620457	29.37357882891239	29.432479167631016	29.105226432460604	29.049846425970756	28.93115497420141	28.890994030285366	29.33689412522984
JUND	16.977049025288537	18.32847603731669	16.713578991281853	20.963249104678425	18.30847890098769	23.43434928438085	16.686208834061283	22.564674503584516	23.415536073302185	18.408137534272367	23.763993275182568	19.134287551171504	19.34781343139573	18.164175531745432	16.89991988521508	23.376770058745965	16.42281351249071	16.99174722463792	17.396842930053445	17.83350767935762	22.89493259425062	23.92554747573589	18.69964163967281	18.895607798452456	23.394832512652957	18.02742517127212	17.37249430581576	18.36147533701346	18.597379538617	18.05409901104093	16.65407708474006	17.423468511103085	18.78225787165868	23.304052688380946	17.775810681095734	17.296418941346754	23.75149572318509	18.903822914122845	19.216552764271132	23.56842267688932	21.815324011080264	17.695818654696513	19.170755086108414	17.100038984870796	17.663027301893877	18.29067474814826	22.180623161518756	17.09032063894583	17.071059773879888	16.884773805019385	17.206676598283543	23.65126709868608	17.820860554371876	18.80164635205526	17.87975703914165	18.89342125271846	18.32785140229656	23.59267904380665	16.898705095576204	18.12622379189737	16.90319773497843	18.37778992683008	17.08009946625366	18.326784730304727	18.94946386893145	18.256990862722844	17.941056761275835	18.33989015188857	18.49033167908669	19.292994143609533	19.336409689400416	17.917953977729212	23.34886681288124	17.259924290083386	17.81972514146633	17.57973984315065	17.32367739104996	17.53696179650618	16.26946986697304	22.363284816964757	17.57306283663882	17.435030746879875	17.406676060534075	17.24446491438251	18.05159992293717	18.414286395891136	16.704141218126317	17.51185400241757	18.841271691182502	22.144548264393656	18.48979767080244	18.188757109986373	14.856898838809276	17.742518263434434	22.775376334345683	18.347184542879518	16.704803839910557	15.390499022892442	17.284691820605076	18.722358654592306	16.753977552495	17.73614477912746	18.378588885514787	18.774127522259214	18.75814236110178	18.28649194456191	19.26354335217833	18.45318409919348	17.975555601252378	18.04225154597356	18.094566442368063	17.64307856096622	22.673670712956778	17.72413727566412	17.953620135504785	15.462839277376805	22.674095805626923	15.81511198417966	18.45368505579419	15.940826134108107	17.385917203411662	17.85612222807857	23.120936859281265	18.72299991552864	17.95577126968546	24.07915086902628	17.619365413002356	22.913392421324712	17.20309029602805	16.17520035667903	15.510736369011578	17.032951640678224	17.8532174056602	18.541762333997337	15.787163070206116	18.23776325113498	22.34022954408496	18.46182760295413	16.972676325333186	17.45301107517044	22.524718415668037	17.624394860447445	17.687135321144385	17.33457525019284	17.580761049816626	16.54627114460891	17.69530807971425	17.26139398398864	22.67572671629847	17.047332767077922	17.77874236132403	17.442529403531143	18.944979104452223	17.06321344139884	18.03321431859015	17.794887898616587	17.593962470748764	17.164468681416633
TAL1	16.977049025288537	18.32847603731669	16.713578991281853	21.346683053985117	21.808256175565464	21.76599924623407	21.635790768822616	21.66487209962898	17.110314493874714	18.408137534272367	18.183090183608872	19.134287551171504	19.34781343139573	18.164175531745432	16.89991988521508	17.96214068657019	16.42281351249071	16.99174722463792	17.396842930053445	17.83350767935762	18.67159678167995	17.219558363169277	18.69964163967281	18.895607798452456	17.463664230921143	18.02742517127212	21.636099988934017	21.39842876092705	22.176388133209837	22.34224751228476	21.441603160727933	21.93059023851567	18.78225787165868	18.553592183967886	17.775810681095734	17.296418941346754	18.33025817113942	18.903822914122845	19.216552764271132	17.48781413418177	17.337820208509257	17.695818654696513	19.170755086108414	17.100038984870796	17.663027301893877	18.29067474814826	16.427202006637437	17.09032063894583	17.071059773879888	16.884773805019385	17.206676598283543	17.679230442051974	17.820860554371876	18.80164635205526	17.87975703914165	18.89342125271846	18.32785140229656	21.320520365424088	16.898705095576204	18.12622379189737	16.90319773497843	21.636124914415	17.08009946625366	18.326784730304727	18.94946386893145	18.256990862722844	17.941056761275835	18.33989015188857	18.49033167908669	19.292994143609533	19.336409689400416	17.917953977729212	17.105703720660003	17.259924290083386	17.81972514146633	17.57973984315065	17.32367739104996	17.53696179650618	16.26946986697304	17.373128875337933	17.57306283663882	17.435030746879875	17.406676060534075	22.339388609755837	21.91390239729884	21.195383321837568	22.874815547118857	17.51185400241757	18.841271691182502	21.346157908353256	18.48979767080244	18.188757109986373	14.856898838809276	17.742518263434434	17.888315893539215	18.347184542879518	21.37579677833693	15.390499022892442	17.284691820605076	18.722358654592306	16.753977552495	17.73614477912746	18.378588885514787	18.774127522259214	18.75814236110178	18.28649194456191	19.26354335217833	18.45318409919348	17.975555601252378	18.04225154597356	18.094566442368063	21.696336093922795	21.18142911227624	17.72413727566412	17.953620135504785	15.462839277376805	17.908090667492147	21.357447367595054	18.45368505579419	15.940826134108107	17.385917203411662	17.85612222807857	18.56880139318517	18.72299991552864	17.95577126968546	16.222657878817262	17.619365413002356	17.56000444822333	17.20309029602805	16.17520035667903	15.510736369011578	17.032951640678224	17.8532174056602	18.541762333997337	15.787163070206116	18.23776325113498	16.9801214949059	18.46182760295413	16.972676325333186	17.45301107517044	17.74063344718495	17.624394860447445	17.687135321144385	17.33457525019284	17.580761049816626	16.54627114460891	17.69530807971425	17.26139398398864	18.16188293483097	17.047332767077922	21.45216233514037	21.193262096244837	18.944979104452223	17.06321344139884	18.03321431859015	21.53473156529425	20.971695982961343	17.164468681416633
ATF7	16.977049025288537	18.32847603731669	16.713578991281853	16.803278273497362	22.81895133553553	22.277740918792286	16.686208834061283	22.382542964476745	17.110314493874714	22.814642288883128	18.183090183608872	19.134287551171504	22.61669667533833	21.00992958805715	16.89991988521508	22.33021794830183	22.22539803804286	16.99174722463792	22.2102681130434	17.83350767935762	18.67159678167995	17.219558363169277	18.69964163967281	21.97891520203187	22.77697669654518	22.72444945012004	17.37249430581576	18.36147533701346	23.35084721112165	18.05409901104093	22.044386129415145	17.423468511103085	18.78225787165868	22.59826540505648	22.343796942265364	22.23245488255549	22.252777078473688	22.10100516029677	22.39793260688612	22.07134158349306	17.337820208509257	22.469447404208445	19.170755086108414	21.29771703941631	17.663027301893877	18.29067474814826	22.6865618799765	17.09032063894583	17.071059773879888	16.884773805019385	17.206676598283543	17.679230442051974	23.05384332528551	22.62254960511987	17.87975703914165	22.964291623791485	18.32785140229656	22.118999047585238	22.4464151147367	21.882714170152223	23.05966394230116	18.37778992683008	22.12225660298313	18.326784730304727	21.94054368594511	21.843151770222214	22.383330351378373	21.949652638706738	22.241116950116357	22.288093306493277	22.542770710118354	17.917953977729212	22.590909287794744	22.22686031294204	22.78558912349657	20.929796980684426	21.81621509926236	22.694288638518127	21.911170190301597	17.373128875337933	22.86996663132473	22.3203077137854	22.12553368398905	22.30985349863924	22.726734759122326	22.41400636120427	22.04383739465768	22.07946638334515	22.11843233413424	22.275419297591863	22.90243461418711	21.472150804389315	21.79783883997452	17.742518263434434	22.27874462728013	18.347184542879518	21.906750581891878	21.459779728527835	17.284691820605076	18.722358654592306	22.49923186600344	22.698432241729662	22.50113293651634	22.614591623084213	22.216273014283285	18.28649194456191	22.25980257254984	18.45318409919348	17.975555601252378	18.04225154597356	22.054242122688567	21.65149360307417	22.13526086492199	22.574162833943724	21.679173870973678	15.462839277376805	17.908090667492147	15.81511198417966	22.0869126310288	22.075571407433262	22.1243283509928	22.028903710115348	22.04583316498639	18.72299991552864	22.168818960305	21.545146553435544	20.997958814735316	17.56000444822333	22.37961879328159	21.119294349466628	21.51366949885175	17.032951640678224	21.62201058263444	20.71703661004739	20.681676141921205	22.299564282754687	21.03830959016306	22.28302327646344	22.11087334907424	20.833345366715868	21.56456757921269	20.89498294538098	22.74120354367048	17.33457525019284	21.61621422237923	22.766178057288208	22.18195913887797	17.26139398398864	18.16188293483097	17.047332767077922	17.77874236132403	22.74667188216044	22.4142525057334	17.06321344139884	18.03321431859015	17.794887898616587	17.593962470748764	21.82716455728429
NDUFB7	24.4969714312974	24.55758908242794	23.827097989056703	24.43798207373424	24.36277713785064	24.297541321688225	24.136243732333263	23.707314069690813	24.328913168562632	23.094932048931625	23.28332423750435	23.964033505970608	23.733046160259494	23.692586634319497	24.19698222402604	23.595358669436283	24.24646831853588	23.72141386747022	24.3429791677464	24.356480865104583	24.289695397551004	24.27377794005372	24.27089247532477	23.81818276606198	24.461719748190475	24.09380756298189	24.57913731947461	24.236808183083397	23.306677470994195	23.05941626869376	23.228430654717744	23.390239683366215	24.07479831868805	23.56458864817412	24.12898981595952	24.18963412383957	24.51114972072564	24.357639813062807	24.28851230969776	24.602577835595977	24.758631413027317	24.38966477879107	24.44642559420443	23.840999122542023	23.820947687586784	24.04809080135725	24.124866655398403	24.24298790740144	23.475362648799184	23.196225871342136	24.03903719678093	23.126890625304757	23.958870675680977	24.008125303800803	23.542797541055112	23.907000052787296	24.91836417330719	25.02419500669906	25.01905074485873	24.70753230456628	24.69109141732807	23.431132986825396	22.22868048694288	23.21023064925359	23.89750899870941	23.49638395952033	23.606233579456408	23.656560298958343	23.34479597245266	23.035204661513838	22.419973867454324	22.7608477900534	23.942212225281807	24.01218760564545	24.176139520885247	23.78789651483299	22.492785100738438	22.74840784921878	22.457153336578056	22.660095132702867	23.366413406231835	22.94169563807785	22.664134685842573	23.986624990756876	24.33770000122561	24.276551772165647	23.99451403572232	23.11074816213613	22.395334188539504	23.174775940168395	22.62313815915723	23.985221963304085	22.76448513469396	23.74721329556707	23.524260254815356	24.25435845698112	24.210239775162417	23.83346891991758	24.109073648419635	23.507761896103062	23.95684743467054	23.75783461946589	23.420298051620374	23.67474134028191	23.565520438246047	23.871612455647423	23.6644117462272	23.08097538627042	23.568577340481145	23.60877852052715	23.631771893829164	23.742012403267648	23.337530014705447	23.749283763225502	23.92045496880895	23.651669525873896	23.748591301829872	23.624218039960297	24.12091268107635	23.50862461465765	23.748805903528535	23.79824169692577	23.907915756365306	24.17029886864734	23.73270144193707	23.36372257188309	23.75401493969714	24.654787140896666	23.597671106165254	23.858915221142084	24.368767759575107	24.074950197473104	23.666265180324757	24.075643696904205	24.03830522265483	24.136155463222508	23.43389620070405	23.175725394815004	24.012752887963188	23.70220881080789	24.187826720356878	24.04398655930515	23.77190389889088	23.432887485151262	23.33252508193509	23.548708760299032	24.64125299576448	24.10920210965122	24.76070006391448	23.19823959832262	24.23607590569412	24.12915748629519	24.061060681396917	23.98643621805218	24.129759756415638	24.070223479315526	24.24863833601897	23.86302268200732
PRKACA	24.87988437613138	24.299122084048857	24.245214600100372	24.54181788471877	24.57113537293658	24.43746220862637	23.937921573295608	24.96276569571468	24.225614300114756	24.319132971685253	22.85768301076905	23.6044053705604	24.10493459107284	24.40499315232184	24.44579624993792	23.875466588629017	24.642347499885503	25.285125621821145	24.34146425604347	24.60044205040636	25.07518264625784	24.480209837563628	24.61983955769755	24.46879738799572	24.664814911296094	24.6131390594751	25.028856609350736	24.934349952394257	24.155121406041207	24.53980107365304	24.30322940771211	24.875732401062955	24.60160784221628	24.397450335170834	24.462358461406748	24.614512970389136	23.96611191898559	24.40348549295591	24.509573150912644	24.607150139142565	23.068732646129	23.369748173094305	24.27107361076691	24.16473064578863	23.898253413754237	22.78172807321456	23.93544483569972	24.789040914878523	23.46228449390428	24.380650442479563	24.089417794802515	23.652156016992205	24.902281968280523	25.323896752643467	24.642915244360275	25.67518090634727	23.00403419183907	22.597348660922048	24.303543033043777	21.661085477631055	24.817942872661337	21.618851968509308	23.057223161281964	25.626689313956643	24.472197309262704	21.738244272319083	25.112829348416724	21.665062212097336	22.385914246176107	23.50351844723726	24.436391107918958	21.476190242683213	25.01255571883043	23.90302721262216	25.49912100319516	23.65442971949244	22.205109179286804	25.244784463219297	22.62306612886842	24.064360379717947	25.492273548589484	25.089876657064444	24.918482374073054	24.73146555277322	25.05847517047901	25.20251414313759	24.67600224748692	24.83023967519737	23.2689111677534	24.422695898988884	24.89281175155788	25.443958531071694	23.55315936016066	25.599644167723326	25.049999760124187	24.882021266974014	24.91204517895564	23.988790070699388	24.782738083698387	23.9038175770694	25.204487380522345	25.231131923368554	24.528894653568585	24.97996157232047	25.53351085506348	25.13768364702621	25.38977730567028	25.246634850493653	25.581650664286364	25.58423194494851	24.806564531030165	24.544679582335217	24.20080553871948	24.850417747328752	24.538257224408103	24.606154866621527	24.67509854008369	24.674796101003288	24.61459091028956	24.274890965535704	25.14650670716129	24.80894493329136	25.357372791785032	25.383353107290063	25.30944622673809	24.51764944221788	25.288618665252027	25.39564238619384	24.655335665896697	24.023824152393804	25.15848607388062	24.88101396646722	22.74381337745271	24.99948257312021	24.62126157120405	25.68240133589046	24.39528150505832	25.73500927310598	24.77899524100983	25.27284709586503	25.240747872484505	24.85464126771056	25.12893929456351	25.10660093679236	22.680007075128024	24.958711484342533	24.507118996369787	24.10364123443565	25.490440701771348	24.88659130620701	24.366069879758733	25.140356709611957	24.194997410171627	21.97951245549527	24.30215588833243	23.742465445155677	24.50952311118757	24.931122857892948
CAPN2	24.66876214353647	25.408069258204016	25.10643000918837	25.160358665412076	24.80184698741045	25.252092295196736	25.390420032622195	25.019513085325084	24.88178662339489	25.175780412774703	25.620720186619334	25.588128752819703	25.01601886438945	24.134598432711627	23.783462340785164	24.5548308081409	24.98959571754379	24.936341716439163	25.52977963275788	24.71404343084732	25.17615915362089	25.32602097376287	25.143162123080337	25.46437418273411	25.58318664033529	25.348189518484585	24.946228128957635	25.261099523755703	24.814350652711727	25.068839765148613	25.097760289412133	25.282510173347863	25.495866179431506	25.97487794629336	26.01279726687107	25.960622179779623	25.238580647439925	25.185073968417548	25.169063781696853	25.35460402074464	24.892018419081428	24.507128854861136	25.00077823895529	22.77867329141276	24.990940562993067	25.49886590239894	25.404307596859287	24.618621541274845	24.702010977610986	24.902488800343885	24.219704813454385	23.790151197000945	24.755476166939008	24.940618575500924	25.721572553643306	25.263299534890717	24.69556381653433	24.600665064448844	25.1790874619366	24.64963640561077	23.90795568393437	24.427629025287544	24.227774406232925	23.283295327297115	24.784364313653324	25.531082482494437	24.3835268369137	25.3387316365854	25.648476526832468	25.428852083735222	25.345690028467093	25.56276187147092	24.8362085810255	24.758143501640493	24.558860086875526	25.20733261750724	25.24794220179569	24.72141777211055	24.38776156818981	25.36421191906692	24.688613146269383	25.154843307840167	25.26229425207817	24.474231969800226	24.547048106991564	24.124424456596827	24.119836895004237	24.391550635941165	24.900157265337665	24.984118511502007	22.978983236071496	24.0305170857518	24.84163557893136	24.29270850958386	21.291369873114245	24.770198426498503	25.49525397096288	25.48442426200424	24.909950706780865	24.91460872559125	24.75528519346365	23.743087189598302	24.71654350706329	25.079346804716742	24.815404128013377	23.739072789371757	24.02156161770769	20.158842428941647	23.969506839424472	23.22547384939379	25.084530976431868	25.699446656899664	26.624669258821907	25.43493143381085	25.31077810577463	25.825744304677013	25.12732911050576	25.546051715645813	25.253188167502067	25.06352433857427	24.753311774706106	25.33384896160206	23.01579335525693	25.329980210673067	23.99025349580826	25.105556760813148	24.784409394364268	24.68004389738005	24.767216858418088	24.914083742913167	24.232922982821226	24.253568754145437	25.39746552129084	24.88399965378781	25.210657622764096	24.408113250465608	25.350219099471936	24.68365251186976	24.75552931712684	24.88156278037104	23.82401321155026	24.61538859709838	24.676321706115804	24.829192867941327	25.419341182053003	24.89932086789696	25.336453170084223	24.29974248762089	21.13849099629531	24.18247691761668	25.36936901231224	25.162883094856745	25.014809767154127	24.96097913056792	24.93653511539573	25.588527146804907	25.450747572135796	24.718197520074884
CEBPB	23.633960344332948	18.32847603731669	16.713578991281853	23.93742511264068	18.30847890098769	18.20712409193329	16.686208834061283	16.0371960392098	17.110314493874714	18.408137534272367	22.376239240415487	19.134287551171504	24.39643904883293	22.78188613404945	23.357172457853476	23.23333717667976	24.34760184595216	23.19473576669346	24.429979400550483	24.895290434189764	18.67159678167995	17.219558363169277	18.69964163967281	18.895607798452456	17.463664230921143	18.02742517127212	17.37249430581576	18.36147533701346	18.597379538617	18.05409901104093	22.04323995831373	17.423468511103085	18.78225787165868	18.553592183967886	17.775810681095734	17.296418941346754	23.759140246334983	20.811171497775675	22.81315384486128	17.48781413418177	21.625532588058704	17.695818654696513	19.170755086108414	17.100038984870796	17.663027301893877	18.29067474814826	16.427202006637437	17.09032063894583	22.80801653209066	22.73399853337446	17.206676598283543	23.087488913438925	22.782795439188305	18.80164635205526	17.87975703914165	18.89342125271846	18.32785140229656	21.60780463329942	22.83854583655329	18.12622379189737	16.90319773497843	18.37778992683008	17.08009946625366	18.326784730304727	18.94946386893145	18.256990862722844	17.941056761275835	18.33989015188857	18.49033167908669	19.292994143609533	23.02182914843705	17.917953977729212	22.333854529838373	23.715791539015065	23.020420928331728	22.09078291382994	21.4408640347494	17.53696179650618	21.67738421206196	21.91858281156971	17.57306283663882	17.435030746879875	17.406676060534075	17.24446491438251	25.69354729351966	18.414286395891136	16.704141218126317	17.51185400241757	22.03182618185405	21.779383540988228	18.48979767080244	18.188757109986373	21.530025126391006	22.140897414127817	17.888315893539215	23.29251121849784	23.238361682733014	23.7018789641441	24.69220394368184	22.085130875147133	16.753977552495	17.73614477912746	18.378588885514787	18.774127522259214	18.75814236110178	23.577528928717097	20.0270792030235	18.45318409919348	17.975555601252378	18.04225154597356	18.094566442368063	21.972904830320395	18.096611580475447	19.82382647640906	17.953620135504785	22.76898568950907	23.68131734399304	22.175902565772525	18.45368505579419	15.940826134108107	17.385917203411662	17.85612222807857	21.63449144754081	26.59667970000489	17.95577126968546	22.726869714356106	17.619365413002356	17.56000444822333	17.20309029602805	16.17520035667903	23.364726012410294	23.427825291864533	22.498065271806976	23.6937140563524	22.71499936999598	22.555717322203986	22.863653634496984	22.44747484516996	22.81428871978118	17.45301107517044	22.211260179007667	21.32454575337987	17.687135321144385	17.33457525019284	17.580761049816626	16.54627114460891	17.69530807971425	17.26139398398864	22.78582414405764	17.047332767077922	21.480952220204035	17.442529403531143	18.944979104452223	17.06321344139884	18.03321431859015	17.794887898616587	17.593962470748764	22.714493822993195
PTPN2	22.805016175686468	22.092191378813496	24.300683643485307	21.90649301371109	22.038822397403035	23.693610228874924	23.18356507672748	24.77650139026364	22.920858490107445	24.002594202958687	24.64649689786838	24.36118851590929	24.590322391149872	25.36614174894165	24.407795143699143	23.117333320102368	24.437779679292223	24.20154515077011	22.77001078032042	23.36979913931596	24.659394822226577	24.58249651691624	24.15976068883611	23.434431078728583	23.34279227854684	22.27000333913498	24.16080975026158	23.31527994747184	24.64933714664004	24.5759651163906	23.84704826765529	24.766358343497355	23.380794042750125	24.745589450609696	23.692835178993803	23.741423499628045	23.66396821523026	23.80886372206232	23.04964432644467	23.870788618369907	26.563959255198547	26.301515159523525	26.17601292305483	26.184514549818807	22.893884945992102	18.29067474814826	24.112977981665352	22.536127233373698	17.071059773879888	23.570468057358227	24.61784386523796	24.022321792182236	24.62117725686653	24.38963305331733	23.754559838274265	24.665074419896943	23.270321167044106	16.579374729499833	22.387292408293824	21.82588011117528	16.90319773497843	18.37778992683008	17.08009946625366	23.944889870581456	24.62361432893677	18.256990862722844	24.26908072975151	22.389965185022263	23.06250805916804	25.90647880875188	21.753110255818545	22.148360840975347	24.393788898303484	24.228153980576625	23.60010639217964	24.092366987599725	23.29058178061372	23.178571841668163	24.463949186013966	23.63992142060293	24.415220097464577	23.92755153517905	24.857096925148625	23.78601459631772	24.687870641028013	24.44616849904522	23.8619142923886	23.072540474877336	22.14799380337489	23.6516265953085	23.84196884206069	24.52750632231865	23.948420966846005	23.32738213945881	25.18904662617697	22.215827891712603	24.202544210709416	23.87218354203518	23.68008629187643	24.436566180763776	24.60366937842432	24.60111113703489	24.740932736193965	25.42259333812868	23.321806204515955	24.461806366437912	23.786780088316647	25.124664069821144	25.168554401171846	25.00787906991463	23.64354353883952	24.70463493821243	23.63263002870813	24.01616368387509	24.90042170345533	23.451602959851204	24.33690472376192	24.543715366890854	24.31896893815685	24.15546342258109	24.06249943361269	23.933024314130243	25.528892545310768	24.38205408559546	25.26704109977854	23.781461790934305	23.53797382314072	23.317297249917903	23.295322256631707	22.707934545273343	25.514351656432613	24.936672681977843	23.80250930398489	24.101459634523295	24.099061571594653	24.172906096611623	24.329987395460048	24.66520198261692	23.75870137145187	24.757968165817918	24.49886774958693	24.189618461698537	24.147039007072312	23.78242953068495	21.636400810809388	24.28263558544898	22.48031076448244	24.93385880642209	24.896816573729183	23.76200401250304	23.379057727594816	23.879173902407302	23.98638649422553	23.152546270002222	23.89068399253353	22.511221080290937	26.356766527318506	25.584162869718597
AMD1	16.977049025288537	18.32847603731669	16.713578991281853	16.803278273497362	18.30847890098769	18.20712409193329	16.686208834061283	16.0371960392098	17.110314493874714	18.408137534272367	18.183090183608872	19.134287551171504	19.34781343139573	18.164175531745432	22.21555512139064	22.8296741226693	16.42281351249071	21.890995391879816	22.994325211924064	23.08730200420126	18.67159678167995	17.219558363169277	18.69964163967281	18.895607798452456	17.463664230921143	18.02742517127212	17.37249430581576	18.36147533701346	23.43517849367958	18.05409901104093	16.65407708474006	17.423468511103085	18.78225787165868	18.553592183967886	17.775810681095734	17.296418941346754	18.33025817113942	18.903822914122845	19.216552764271132	17.48781413418177	21.930791906627025	17.695818654696513	19.170755086108414	17.100038984870796	21.62308616513481	22.17423172572613	16.427202006637437	17.09032063894583	22.817462134627085	22.554308706652805	22.963374752019707	17.679230442051974	17.820860554371876	22.299985664130865	17.87975703914165	22.09509762486554	18.32785140229656	16.579374729499833	21.99083926573905	18.12622379189737	23.751481906776878	18.37778992683008	17.08009946625366	22.81050793847323	18.94946386893145	18.256990862722844	17.941056761275835	18.33989015188857	18.49033167908669	22.68227014910327	19.336409689400416	17.917953977729212	21.683929829671676	21.435486294168303	22.026044564002227	21.36769783603034	17.32367739104996	22.33035348377944	16.26946986697304	17.373128875337933	21.741510860280016	21.63491549714147	22.57910476723274	17.24446491438251	23.08623620187076	22.283367569348204	23.55938422095117	17.51185400241757	22.01952551665725	16.216882538992223	22.712576904764443	22.160258936185297	22.128471344412866	22.60376456215612	23.308727255069694	18.347184542879518	16.704803839910557	15.390499022892442	21.861927445609005	18.722358654592306	16.753977552495	21.372676812775776	22.135918960853427	23.26916225202084	23.56291315734204	22.839375794322105	23.44825442668174	23.26552042795536	22.951081364954288	23.19526174730088	22.73301838586477	21.78560206576606	22.43991659117223	22.352821440261145	21.947443048391825	22.7186225593067	22.889618534986717	22.16344466039964	22.51654437417505	21.028751707789148	17.385917203411662	22.03725764402944	22.718830933142897	23.254406987200536	21.94092902029418	22.060963004519397	17.619365413002356	21.66117521789918	17.20309029602805	20.841629373999496	22.137691147131747	23.208771140156777	22.423138844299437	22.252500156873538	15.787163070206116	23.93324131586733	23.75496975414184	23.00471804347077	21.295528256434096	21.385019329658345	21.930293579509257	22.035669549794783	21.663358761129604	21.207170204254	17.580761049816626	16.54627114460891	22.48303904631656	21.540924377945466	22.76039038963566	22.781560834254417	17.77874236132403	17.442529403531143	22.599024290271	22.228765689856736	22.242801242783795	22.62772159245264	17.593962470748764	22.77447209230995
CTPS1	26.0878761625154	26.308821711125088	26.68928124628724	26.5096512445526	26.052641366151764	26.143398549054563	26.18287833032467	26.19232565677629	25.79738959165158	26.07905616418383	26.29044807915108	26.41539815164273	26.044970526713897	25.603537010876803	25.78691217210352	25.96748630904452	26.005733375071312	26.18730206484089	26.02552410996945	25.964013234962128	26.19901250379845	26.41725291215558	26.41768997461895	26.396064380243683	26.161146199553706	26.16425485454782	26.21161754012379	25.992561908653787	25.928192673356456	26.08185214849917	26.22843590728967	26.36194340819048	26.03917589737584	26.28965430906576	26.32314246449929	26.378974554541557	26.260186900048865	26.112212089904872	26.26513882526203	26.147756282503405	25.747044391681573	25.83059172325828	25.65944887641874	25.957827297770592	26.23160055708093	26.2613096708031	26.36323858473304	25.884366406180607	26.290339539728247	26.40479237842771	26.4803370319434	26.67510623527001	26.09338610555152	26.046990172228117	26.416065807918347	26.170397010163757	25.60364999898568	25.506657146536245	25.985780749017746	25.960910737034656	25.706720424393342	26.019741436080995	26.2026679424926	25.95285780993521	25.964422649254065	26.09594436023001	25.91311557038906	26.133758898248608	26.157178962973507	26.11406792062112	26.224390509390584	26.17618320405563	26.238947130433992	26.168210528853116	26.098242832540965	26.349120891871653	25.7293145830945	26.05755408167428	25.64723436117103	25.985866868665173	25.9645900250984	26.08424621161772	25.957468930312743	26.157398220567117	26.31391022516973	26.16956012513109	26.528930636660995	26.062548273648805	26.330005305150667	25.805557082244263	26.125833515107868	25.856081431283982	26.13911948017346	25.935197525913296	26.22081051989854	25.693093590153538	26.38269654723325	26.38410642256714	26.13493285996668	26.29816354189824	25.994802954888726	26.30044558279853	26.16784969994672	26.19710757686088	25.89423430165284	26.135975838748895	26.316798257214117	26.04544260043036	26.219197395986143	25.99865250041475	26.399119628250368	26.463368253283345	26.614188059727173	26.18898131882414	26.350769972016376	26.720773523431426	26.45072177356517	26.77863520698192	26.235628280402377	26.214022860284395	26.025543409316665	26.44052560494905	25.750424682512488	26.21178152087892	26.163055680003737	26.17126082134941	25.97725447470019	26.223196384743872	26.06415646585049	26.013265601708746	25.513601265350147	25.76893990657686	26.09716739939296	26.152032945263425	25.765123364012013	25.572589421152152	25.558085184824638	25.491333478986764	25.89829381515191	26.19720861633463	25.911908093273063	26.067778105948435	25.694263256112546	26.103864724158463	25.85318105199453	26.19444542295333	26.083830946231178	26.27344436707792	26.23143841904902	26.07974071574641	26.450230452532864	26.011001316346217	26.099497122618104	26.143098235279457	26.18297955413335	26.48746435719369	26.20534710130168	26.103092957525845
DDX5	27.643958298746977	27.37855071358436	27.46475630472788	27.545665124563	27.533029410896667	27.49713669419727	27.487293254456688	27.46417198276516	28.07114843040776	27.865379402556645	27.80644825015938	27.86449906667969	27.950113414011117	28.31324265779177	28.28448057701476	27.99254754982017	27.77096503165832	27.660395836636944	27.6596671730894	27.7780716435427	27.63160436897331	27.592342687125303	27.6008567264229	27.727308106400947	27.06998119308044	27.13316539852358	27.080670770991738	27.15203807960464	27.886062838555123	27.76723147769088	27.96949269371201	27.803609012910908	27.48128186671204	27.257457660829218	27.199128117873613	27.308684140325862	26.92971387970441	26.9360555657281	27.00359914739532	26.992976213075945	27.80311624074948	27.870985651793717	27.801545470470145	27.942126754703896	27.42210903965207	27.37625869107358	27.633075551491427	27.90961608464348	27.697617958173904	27.47627449158639	27.569740882454287	27.532898722413247	27.707018358649552	27.72769637779656	27.59813639606253	27.74390485040328	28.231227790280386	28.252548656448827	27.96578927383028	28.15119123238772	20.30137558769902	19.844208107773195	18.678627779716454	20.12074746793517	27.29934158266119	27.14289115968214	27.44226333967987	27.32577338123815	27.376231064872663	27.27671882640912	27.45483392231792	27.314277070538093	27.50055459760667	27.288844843972846	27.334335413553585	27.52062777576073	27.218259727620943	27.636308156428264	27.106746754037296	27.619854886492885	27.31576969209779	27.17334374860534	27.20037348426566	27.735434663622595	27.73548771152913	27.753667673404863	27.81991453967027	27.60530749643977	27.414200842365023	27.524144147095612	27.54483691384495	27.674857246359498	27.652798267703808	27.78300991557047	27.963595613418097	27.49090960694065	27.487290551144863	27.35812471876879	27.54248612133089	27.252152560714134	27.367343136805573	27.33422311945171	27.397588589454816	26.808977210698693	27.00482809580222	26.96272003658346	27.021724520586183	27.388249021781498	27.54069604021791	27.43211046860153	27.48529073155679	27.53812757422149	27.589020744440823	27.634001152307462	27.618810801735115	27.3257516331562	27.601253927903198	27.513225630262728	27.483389597960223	27.49275883310736	27.57358198649432	27.431580995678164	27.344746527039728	27.397183169147727	27.397749954625656	27.25424422187509	27.111218509332037	27.10604809730529	27.058292313040923	26.99385807105209	27.31777487560761	27.32644968555046	26.94623883912552	27.193844327048804	27.22898343109518	27.33541061451084	27.32579002538117	27.34434460321005	27.71401865706289	27.52398490000065	27.601546113479543	27.585545135675694	27.09416284919556	27.278541333598888	27.11452056400454	27.286339896314423	27.709750980992563	27.79244208496521	27.874249669568066	27.80875692432797	27.798367441628468	27.87994578635981	27.647932360747998	27.73341425508909	27.67945486327603	27.58800768456555	27.706933358967262	27.79660532967828
PFKL	24.92284538285746	25.50370073007863	25.92016206332511	25.386890410343728	25.468962287845013	25.806150049301923	26.19994967553028	25.82040129580167	24.98982149755844	25.21778477667388	25.12197883150144	25.46428879577488	24.905882757121717	24.81058384371795	25.281578646897387	25.11489717124651	25.81896429743768	25.774814668818877	25.60373486473448	25.229106554862348	25.5716097108958	25.65716351797964	26.04079157729148	25.947234129349543	26.089040231532334	26.007226859504257	26.029397901920632	26.177676073636736	25.0990395766737	25.26837990425376	25.474705146414465	25.471846722426005	25.930790647453627	25.75781710122881	25.9325830737835	25.90583018406188	25.5985538716991	25.742151177678096	25.441742375885863	25.60842510867957	25.00769450548519	24.863602981205855	24.99019390064377	24.89460242272328	25.66020749416364	25.70494516781433	25.53305483209556	25.742977610074394	24.597558413970336	25.047758867018143	25.396587272354147	25.267449236431755	25.57289492884336	25.91930795068989	26.01466222690958	25.98377734599655	24.755731137116637	23.57582248411476	24.674449498776337	24.903440314212222	24.5625275362594	25.564354262110463	25.6444567360833	25.584079473159264	25.966837202187364	26.092592671617844	25.709261465459477	25.581507050763573	25.73691921824344	25.72763564569463	25.46144456153563	25.515920031616854	25.76616677966092	25.822060124975007	25.747692111706723	25.81020792668701	25.695971927817983	25.42330055281832	25.566969231625173	25.405297214037763	25.717605401321528	25.908272290157228	26.086010029051337	25.48171626386544	25.249019623592893	25.692432663811264	25.612978029357087	25.954721442667008	25.760009913717717	25.477253361064637	25.56035831422275	25.49092847694713	25.759102563026183	25.38693492870314	25.313811934092666	25.94078370823458	25.67299674735545	25.68499533030868	25.51626212823275	25.94674040869507	25.48010230427602	25.68520263130413	25.9394890394308	25.782665933582845	26.440956212477246	26.00568289461524	26.21005325267737	25.676758264178908	25.844903877515293	25.462216681911865	26.18817203532673	25.626141017076808	26.27362104045636	25.759912372357924	26.203753327308767	25.864982152593765	25.790009080188124	25.71287999892684	26.14351090456231	25.89872117422715	26.357835111941583	26.172855300969328	25.953716600108933	25.822036061921285	25.351789209731734	25.48894021574157	26.1711466271338	25.85360114924818	26.26080500611851	25.989923147673863	26.07716193831421	25.960765314528164	26.73298571373668	26.47170217619921	25.98092894135682	25.567886688561654	25.89672858068242	25.627219697933423	25.80723748502308	25.805313994375823	25.858036695611087	25.654983031109214	25.702641236453765	26.086783385609664	25.868064151674517	26.000016236245084	25.32791908126317	25.463283617537076	25.36633707692765	25.657147067777352	25.251477545133724	25.326499956413222	25.43044926729332	24.882569724550144	25.621834878371985	25.60384115352388	25.531326177727784	25.366869091564137
GM2A	22.95469447886496	23.23635458588654	23.349653388640156	22.95480950580689	22.876875225675448	23.210083460460226	23.38736990555521	24.46222603513449	23.177584986457603	22.51390381582694	22.974403009514997	22.51999341583432	23.67604400930921	23.403080017124516	22.132364847368667	23.586227048027425	23.351606363361373	23.42281646666645	23.919226432647147	24.183800929793367	22.31464098371201	17.219558363169277	23.61952727003318	22.046911249187893	23.963809055186083	23.590765639410623	24.146132724573267	23.73225083304136	23.7445366880732	23.94622514278013	25.177734795663092	22.56065147157187	22.214047198213105	23.826884550058708	23.96623842603946	23.59064617389113	23.20716200991006	22.309687480302504	23.55945921837822	23.506770256907192	22.1214360493637	24.11633207696765	22.606513698324655	22.06419183919385	22.245048589121076	23.093219970874955	21.945882255162054	23.404281865397525	22.8875598674044	21.864380216716707	22.966372214947818	23.17845019191045	24.00549711005892	24.092557926662337	23.620031171514	23.58352615109791	22.57659665555361	21.463885667198635	16.898705095576204	18.12622379189737	23.49433790973259	21.012428203068826	22.26390667521541	22.08688446140975	24.358298769700674	18.256990862722844	23.477053684237244	18.33989015188857	20.94437892197774	23.39931593583357	23.66446248128548	21.415172264955064	23.631247860541528	17.259924290083386	23.52648099837767	23.5010974832126	22.52195791833803	23.936570605959247	23.384590860586293	22.265459186971984	23.653774250431645	23.68254154623241	23.27686942778643	17.24446491438251	23.523492789145024	23.30236360142296	23.19811435430173	22.768222454464283	23.489923906624124	22.18313426897668	23.330239569579227	23.602094027314852	20.48365347631344	23.172824568284646	22.88966703303761	22.35848705478564	23.22474921277892	23.243966154869074	22.06349739824082	24.01958762239625	23.41597618117792	23.2789768594007	22.87841192136355	23.52780561305637	23.336043582395003	22.681317784451743	22.86591555898855	23.18679494172653	17.975555601252378	22.979167773273105	23.12883560396764	22.5241721164255	22.75999401801541	22.49623425890805	21.578158338880595	21.70580848143429	22.39237956534022	21.44466210696495	22.890204238681477	22.882221576973134	22.54890826976745	22.51242515064602	24.59016314004796	22.85954870116102	23.779315521060944	22.2738973070842	23.96182499164529	24.06072821069606	17.20309029602805	23.650541662752733	23.5818997846916	17.032951640678224	23.62023751019018	23.09652093452414	22.12456206009384	23.51154221569353	16.9801214949059	23.45445673989627	23.567710760480804	23.440843156745053	23.668623346696062	22.94696749802309	23.28123946075531	23.25694978910726	23.667601807607383	22.917753585993943	22.05269659890809	17.26139398398864	22.640200510111413	22.97615177783235	22.326019294760183	22.68252907816012	21.89207504517404	22.627180826032596	23.058625293824136	21.21658761089048	20.44403027568385	22.25356877842153
LGALS3	22.0347249006854	22.21708353283942	20.126097725679145	22.617158419047232	22.97791075112442	22.297286321569864	22.076103594573187	23.36621990615898	23.51301681673149	22.94624521119338	23.38482343968925	22.80162712494233	21.673415793404768	23.66773012592267	22.36528301052705	22.33418203186924	23.26978853385499	22.956944758265788	23.063203037902195	23.43185559134884	22.793060551409628	22.8897097227034	22.971832849485736	22.55973701420859	23.24678070096866	23.49001806785428	23.29549580207033	23.277953958604776	23.215433939723905	22.56925918254651	23.32652009319436	23.39075208593625	23.985821457010275	23.19835586343786	23.069568437689146	22.62752084955888	23.70667593808143	23.94218421055647	23.14913201492828	23.638809377736763	24.55896953052797	24.195561033021544	24.49824679010528	25.140915522814943	21.42732136980468	21.94398379021803	22.408190510606243	22.38265376495398	21.06261001963444	16.884773805019385	17.206676598283543	22.544955467558488	23.632228448476923	23.79035844993992	23.557575938698086	23.924549778773013	21.973774274326782	22.217735612318187	22.38885663636695	22.57506722736121	22.26803713189961	21.339107280833968	17.08009946625366	20.48441621864433	23.284724969705707	22.75015364271929	23.181098026898603	22.95867387768561	23.38663670653363	23.060572844687115	22.079954158134857	23.257892780651865	22.680605674032947	22.090331660430305	22.565744696124472	21.024175056369195	23.198703488003225	22.94746071208951	23.125379368905318	22.742003446795977	23.478286012225517	22.714711736889527	23.073392735611066	21.922276603783597	21.728100875839484	22.81345109702673	22.193838340000884	23.001739430061143	22.47070896595275	22.64557001027117	21.95031210354581	23.35427754687844	22.81357603782624	23.290446918849607	22.92697155889013	22.521189920720104	21.85248285886881	22.08898901959608	20.243823442220897	22.00237271062781	22.447689255214566	22.28355747383004	20.515504922941023	22.71399945757779	21.199323716295734	22.45145924042931	22.24400834204747	22.373840951879007	23.00167792530108	22.557307957160337	22.395683401696747	21.34839829986573	19.210047241372653	17.72413727566412	19.999140234349547	22.2534680925642	22.61825175240203	21.847366097278496	21.343487430248	22.673934675782075	21.994537296754213	23.41141334178616	24.259991837040825	24.10796864188932	24.33665851422418	23.57873640305393	22.869138270070444	22.81496094754076	22.36819804229604	22.752693177472203	24.476485647424568	24.389806591110432	23.694412329209168	23.990858380401907	23.648876114331003	23.913373379489386	23.9086269794699	24.577837762952345	22.77910681921551	21.982109807828028	22.73992062537386	22.562187819836925	22.92814612001668	22.51493096721477	22.822267032646533	22.796574608010012	22.217875691915268	21.969980943759285	21.91728166841045	21.468753242193163	17.77874236132403	22.449109176342425	22.21571640539541	22.01521495650339	22.01706308620936	21.752433896816655	21.087877733732707	21.740055682649167
PSMC3	26.93697840641933	27.00092302505567	26.828844174619164	26.900599842281597	27.000034443928477	26.80228035241748	26.704054161476847	26.81402048884457	27.298895905357195	27.28317906058367	27.11858458867795	27.06200164020561	27.2295346332608	27.042026988922263	26.982462210885792	26.97496008767149	26.920169730366485	26.70200795420088	27.031141359275697	27.20931333099178	26.96639215429519	27.21850721862045	27.0519191512604	26.950808634420763	26.955011037773065	26.969649148841533	26.8983351859198	26.767883541866	27.281477064588568	27.17638484561472	27.224280404061872	27.049546522347576	26.932434369906577	26.883823175585334	26.902594363232986	26.81759296639712	27.200823942186883	27.125277510649926	27.049176403944365	27.064908557924145	27.11491861220707	27.21882820446969	27.019622722140102	27.20343068768911	26.93305329626773	26.870167146673097	27.09851261972708	27.22394661054974	27.01512167613281	26.846096652365645	26.76759471379792	26.61557069863829	27.248882159444545	27.355646115233597	27.17867484330448	27.0655151749398	26.72588940789603	26.69737167624721	26.678198586586053	26.48244453692907	27.141410541865948	27.06331458287937	27.251671587824845	27.355366617949716	27.21736234911257	27.00020582763113	27.61829290717562	27.2473895468683	27.468620665638745	27.48189242317005	27.509909440765608	27.39110041936697	26.919285480664254	27.111996854784863	27.00879344803396	27.05959126940585	26.995793727549763	27.105767992455267	27.159268020905063	26.958844108443653	27.006436420726704	26.958896229548483	27.139661326386435	26.909957427805796	27.086384152889494	26.894884699953863	26.88741224670207	27.12295360558681	26.831133640694087	27.106851555460956	27.29842868113626	27.1769538577418	27.024326293882478	27.19529460286908	27.41912272460542	27.219307537940743	27.002621349921245	26.93854249911702	27.38214380140777	27.058860503950143	27.191154445551543	26.940933141522446	27.351623583967253	27.41099749449578	27.44327157951813	27.47832898212588	27.64829774706516	27.627719024170627	27.54412807138288	27.560001981060783	26.94374797779172	26.65671355956024	26.62740049859279	27.21289929618358	27.10983403071605	26.57598652496997	27.161950417305487	26.916105281199837	26.79872407787465	26.985214222108308	27.082071464194996	26.869910720095856	27.62530618542312	27.314910121464443	27.34972962445976	27.36791036884653	27.06293200035106	27.327793895798965	27.095832267294483	27.171126217567487	27.329693017567006	27.379213143948608	26.80752640926062	27.02211177270781	27.081862790116777	27.032719494806624	27.0912462732144	26.9747096549234	26.98631248253441	26.77657221347848	26.97877386983854	26.83215249310284	26.974274888436472	27.064721263445914	26.677523812149555	26.84962614487823	26.89425508813324	27.10084174922029	27.258210205986767	27.09147444990153	27.00741668125631	26.979894915606604	26.963858017497667	26.84383582722748	27.06042735480753	26.71309316438467	26.441193096237683	27.033929803880056
TCP1	28.665608667551496	28.648451198487983	28.914281554714226	28.558415662504583	28.5483381476792	28.510560823775755	28.655347838411984	28.573317326106807	28.37720942349035	28.803442887360728	28.863556588846382	28.73004133216412	28.596393031489026	28.41151855193384	28.6887926333719	28.49240884505764	28.57591873138327	28.771413528479705	28.68822108831286	28.680118327324227	28.688404109915453	28.586624128904425	28.73602138655088	28.82385713473664	28.51315052766027	28.48275010028745	28.550458276725024	28.52446902478017	28.5023477636138	28.67529187023354	28.704618686949072	28.80096098189053	28.61584911530259	28.575795684441232	28.71100155830024	28.737915419612023	28.484655568718622	28.641502262317005	28.45391161659374	28.49589055540852	28.31114379012473	28.438599220660286	28.554705728906367	28.436616942199716	28.576739913486666	28.465797697571976	28.77721241377535	28.71047270378946	28.70970662608129	28.75265711641416	28.855338303293543	28.80400214023225	28.6222485883937	28.698250814839994	28.710680384102115	28.824362611226142	28.327286250673204	28.27806099042147	28.19242069601442	28.29831174525417	28.16559872141549	28.1168843441279	28.278199781919728	28.98099584147982	28.66768337054692	28.59504138683916	28.64009388598265	28.313078525021574	28.450972164851123	28.648559400615824	28.820560903011227	28.4672426162962	28.57176276626692	28.329620475234048	28.564309238226016	28.69098575523354	28.205251733389968	28.69707556682201	28.108468861124365	28.395950078575197	28.552004454924056	28.58676051339829	28.639196011797	28.495739916946462	28.483495891472373	28.765738646561147	28.7773158816768	28.76124181804298	28.634168033037707	28.68316826641748	28.825820763485517	28.202526730467007	28.359090374526257	28.754307683655792	28.7107810296572	28.25955826871576	28.524830509816304	28.50079250533515	28.31921517791621	28.44211991463142	28.526050673067203	28.81658651031141	28.72625632684982	28.70907737926028	28.868969578928485	28.69851267462167	28.87067132749866	28.549488703655868	28.962943188506888	28.68768745528359	28.96999569497502	28.79901309928533	28.98074557612112	28.862479847499937	28.99316779277021	28.720193125531296	28.991874770919136	28.87408402304072	28.777992803675836	28.77871046683453	29.00028975569128	28.960961887542208	28.172089323839614	28.87958064859333	28.839474914134545	28.816181595521343	28.85502517791604	28.95875224818594	28.738817248591538	28.69548121020104	28.45083091817491	28.599331643534317	28.670272848681545	28.786278900875317	28.6790666462416	28.49961770618637	28.788992566456784	28.383626721770952	28.74119103589276	28.875487239551163	28.76751818393789	28.67205654446816	28.17961993205665	28.542481345460374	28.628928629080438	28.61641590835957	28.60353893966565	28.52923756805328	28.82211512292961	28.812407026783905	28.71753235976263	28.677998091821934	28.59368081591251	28.271669753673923	28.75130378016937	28.625644147364262	28.55090552372595	28.74673869677049
PTPN1	22.572799647882047	22.457849169196	24.07254217763164	23.81651892061964	22.261267494913028	23.51694832915388	23.212084318633583	23.072933966443188	23.0492791712402	22.19496463724545	23.7061992539532	23.484583407420896	22.514607684641245	24.34134649416801	24.226372227199803	23.44945386681247	24.47637468421314	24.34492571904193	23.835166783884567	23.940548205598315	24.394772356239493	24.2195323500792	24.19691943490137	23.991638319274607	24.069177856073868	24.006452942517043	23.40646562676437	23.64168057449966	23.04445834106625	24.01226734151211	22.90621889254426	23.46890154298755	23.217387771491264	24.045430447293672	23.83110293476828	22.094598494614218	23.78330097510369	24.24604851346023	24.244575092889363	22.869960749886964	23.232215947387395	23.678524040685964	23.388827560526757	22.271282633429085	23.526250576668577	23.99905965810587	22.49203656868041	20.92914046118779	23.9977593860793	23.505718805418613	23.618346827761552	24.023337795691365	23.16351985431192	22.464977765021075	22.919700596863635	22.40803516525993	24.135106973075136	24.529782195691585	24.83062284337985	24.1093468164397	23.05090403003582	23.42469244076177	24.244681228541825	23.736603088584037	22.64117058475995	24.00017830814996	22.534098903571834	23.92654795513827	21.75457118104017	23.81087097601785	22.8795211140947	24.16206466333992	23.579359879711163	23.40267264772647	22.699666233298306	23.8558281092222	23.89176264017617	23.29578619496564	23.945797157380447	23.507203589035207	22.92372322881186	22.800886429720247	22.803993822662328	22.906553223741238	23.73166187163013	23.17816316888857	23.07069352068432	22.984813369375782	24.045317886289485	23.25286155041291	22.584442834869968	22.892809659015462	24.046249631017638	21.55870864685216	21.552779992972678	23.550774889626965	23.95775828440265	23.649696971513404	23.20405449559642	23.93332743286196	23.35327704308406	23.179576189788225	23.03344066651641	22.117461497182877	21.73285426757282	22.598420975140385	22.104733176057003	18.45318409919348	21.804014786303103	21.844619108775245	23.023733449478488	23.00304151979489	22.81554172850769	21.674755741476343	22.12263663878049	23.568886481552287	23.42436270366397	24.231314390436093	23.20410184478287	23.650591166363267	23.48359727102981	23.015640973358355	23.45928069849925	23.28991165926989	23.091945327829382	22.83873139129944	23.44242986985024	22.537933881138315	23.02253144233953	23.07168707441311	23.052035721970785	23.75772782583652	23.425225696393777	22.976793992492464	23.38935673008701	23.76335081009221	23.302551436869656	24.14489784984284	23.40134031710133	21.265982554567216	23.88373859343271	23.34853311294178	23.333628005496664	23.087980146392425	24.23500603492508	22.97805409626176	22.66791827296477	23.33921599547923	22.83400223577784	22.65614937986188	17.77874236132403	22.717442975201276	24.056120625992765	23.61153810962655	22.52982094489046	23.644377094390816	24.91361636414605	21.98227077977654
IGFBP2	24.12118980140325	23.17042364150917	23.64287719856417	23.424143693032253	23.948598568240904	23.89661768695449	24.287069652481332	23.876343429531424	24.40709573378282	24.20148138303098	24.15366743733416	23.85753959809042	23.69848593869812	24.98753191970164	25.140857440023503	23.96290896299248	24.762131129118384	24.434390011144146	23.53963194329941	23.720383030784877	23.516542916212213	23.00523647726829	23.99086678419152	23.11721877850764	23.18558003929806	23.2914501778267	23.83310591687006	23.46941844087608	23.58779495180412	23.891108775522625	24.030306497995063	23.89925956387059	23.525122797358645	23.12924672644929	23.16062985760339	23.29427597433672	23.050055326172675	23.111614631924724	22.94584289184052	22.85103693336693	24.43471286356695	23.959384897892143	24.1553435980459	24.48755013026668	23.229101480576347	23.627273536952902	23.98078165889135	23.78556805430959	23.941689395951236	24.237793089153072	24.431802731083994	23.813106616580527	23.518941619539937	24.22406433960021	23.104056590471856	23.810919549941385	24.093140680128347	24.187085742748582	23.399569767582243	23.289074676758897	24.76858564193869	23.605813635423623	24.019913754052137	25.0491879907721	24.039445884742136	23.69238097125521	24.284208669709955	23.855054008769365	24.169215942566147	23.929864096946577	24.424760225952895	24.151700631483497	23.535442052511076	23.259065063092628	23.51364390076701	23.749709013500222	23.978695687111983	24.80496703584344	23.920728708458626	24.039312569892783	24.234142392248213	24.076539420561105	24.09790486130768	24.30614139412951	24.43292598973097	24.19670553370652	24.247995621264074	24.357209339308245	23.729233783142533	24.40120227096857	24.458827962711496	24.832907705863317	24.135969470958127	24.82395415900444	25.03478162626543	23.916726944972744	23.013170836834934	23.67840826815493	23.39104274243444	24.696025530925954	24.59024568117401	24.19805025510838	24.17328275414656	24.363765186237444	24.61858469695536	24.15754482416185	24.34995908643909	24.570630259070985	24.53870408777557	24.707578969171905	23.992967625436066	24.267026792500594	24.752787664298577	25.094573484170965	24.68943125050505	23.264923592718027	23.811440730460536	23.80488663709838	24.16809445018428	24.385237350620304	24.77384765059989	24.00063791723631	25.202991578796677	25.052530475779403	25.200225742143264	24.714822435221905	23.871037067673164	24.21958033117605	24.16790574489647	23.697195029235075	25.32456812331112	25.303870484477997	25.009916170143093	25.036877157292167	24.903017408792014	25.05987852287271	24.34589933036681	25.089448662172984	24.67279227273188	24.68524275349536	24.373465377521335	24.2412646833576	24.53373567722609	24.666845075902398	23.572036972322053	24.07473072597518	24.17366257219229	24.812100498187608	24.697646031275465	24.597816442223984	23.918924781349617	24.207592482103127	24.38437429225761	23.969064106852848	24.40481340651412	23.64409155356041	23.814045501623813	24.062795490593004
RPL35A	28.009099573354117	28.07327605400592	27.782631495357503	27.922297873004265	27.97031515180216	28.092871429383774	27.91533007148936	27.70151467360852	28.29127216558797	28.16228625340319	28.13650169282386	28.15829116941184	28.012280424778247	28.35454004734984	28.30317985745517	28.14594259415597	28.008637145078666	28.143798603090037	27.65562067957539	27.87346874021184	27.91822454619749	27.82093180149794	27.978599587105982	27.687729601890197	27.79286845256722	27.68875356108487	27.878960739780727	27.97190774777553	28.058979426195872	28.33234161388521	27.92562143003301	28.08848386500711	27.962027484290427	27.818619661816843	27.66028454092155	27.58103782449986	27.886213193183405	27.79425246417127	27.406539616371347	27.47617731038113	28.012327016477546	28.19283523907401	27.87885701967368	27.871962235902767	27.83940998494004	27.689192908462545	27.894091375394147	28.116853754277376	27.82428483679368	28.08800000053827	28.220938543860804	27.88409318146621	28.018836024743464	28.08776321515453	27.732298960236363	27.882883965380827	28.0557906831153	27.71470245315613	27.59097948911316	27.531010958740666	28.571852769063984	27.972377204463903	28.205032370840826	28.47973509433824	28.102768066945977	27.75986053884419	28.08971323995497	27.71943552253545	28.11078918186584	27.90272647472736	27.89978564919249	27.81506507167938	27.94987290067787	28.12299575059124	28.28689197703187	27.847620925730947	28.16115223688666	28.3693444695349	28.37549566241667	28.01596367440634	28.04932596357357	27.96669151364982	28.128994024558885	28.186345434438454	28.35414704596844	28.3304515948151	28.2216771334072	28.13921241177209	28.04759458462289	28.190248545075864	28.23785016272777	28.23578790952937	28.06575675995388	28.49809277924307	28.49719128242925	28.59708451659112	28.21862368735837	27.945731709896403	28.53158239712961	27.95206569015686	28.22612549659792	28.08940918548032	28.099022261518407	28.241581673877217	28.384396349203488	28.34936083690237	28.286556423911858	28.446558959229687	28.669843637343856	28.678064870504816	28.13095784685064	28.14615751258877	27.91535839263892	28.349144349770278	28.13378841180741	26.7927591227339	28.058708619283767	27.39831494236325	28.132227771721947	28.00021439741826	28.03037725215085	28.05852799230792	28.58491342127146	28.230152434676366	28.29029495419323	28.17740190447269	27.794132901828345	28.09861035829259	27.778832006100064	27.91336256124948	28.25553944348897	28.03802644705973	27.865097833646395	28.1071490105354	28.10475594572437	28.38937007705048	28.07949705494315	28.073104817045497	28.27154493998618	28.179566475415328	28.292779839813463	28.175482910182577	28.053483056490528	27.976799293185625	27.853465978765364	27.90245858928093	28.135379752400706	28.20483208518886	28.380845231342388	28.391501865436386	28.05888471235478	28.19054741545581	27.694106909313888	27.8554896091346	27.925963274689725	27.809869849517867	27.496442512326063	28.270430164479
ITGB5	16.977049025288537	18.32847603731669	16.713578991281853	16.803278273497362	18.30847890098769	18.20712409193329	16.686208834061283	16.0371960392098	17.110314493874714	18.408137534272367	18.183090183608872	19.134287551171504	19.34781343139573	18.164175531745432	16.89991988521508	17.96214068657019	21.763342311301365	16.99174722463792	17.396842930053445	17.83350767935762	22.872362440284498	22.180643228996725	22.174716856955182	18.895607798452456	17.463664230921143	18.02742517127212	21.587917885956468	18.36147533701346	18.597379538617	18.05409901104093	16.65407708474006	17.423468511103085	21.59834232731687	21.955495781873235	17.775810681095734	22.722445755427213	18.33025817113942	22.260709220470147	19.216552764271132	17.48781413418177	17.337820208509257	17.695818654696513	19.170755086108414	17.100038984870796	17.663027301893877	18.29067474814826	16.427202006637437	17.09032063894583	17.071059773879888	16.884773805019385	17.206676598283543	17.679230442051974	17.820860554371876	18.80164635205526	17.87975703914165	18.89342125271846	18.32785140229656	16.579374729499833	16.898705095576204	18.12622379189737	16.90319773497843	18.37778992683008	17.08009946625366	18.326784730304727	18.94946386893145	20.46127815944288	17.941056761275835	20.922027556130782	18.49033167908669	19.292994143609533	19.336409689400416	17.917953977729212	17.105703720660003	21.33174284746212	17.81972514146633	20.898049529176525	21.16323589159924	17.53696179650618	16.26946986697304	20.93090476684077	17.57306283663882	17.435030746879875	17.406676060534075	17.24446491438251	18.05159992293717	18.414286395891136	16.704141218126317	17.51185400241757	20.428742212148688	16.216882538992223	18.48979767080244	18.188757109986373	20.800467858064238	17.742518263434434	17.888315893539215	18.347184542879518	16.704803839910557	15.390499022892442	17.284691820605076	18.722358654592306	16.753977552495	17.73614477912746	18.378588885514787	18.774127522259214	18.75814236110178	18.28649194456191	19.26354335217833	18.45318409919348	17.975555601252378	18.04225154597356	18.094566442368063	17.64307856096622	18.096611580475447	17.72413727566412	17.953620135504785	21.60305545502116	17.908090667492147	15.81511198417966	20.603154359064188	15.940826134108107	20.506245950165614	17.85612222807857	18.56880139318517	18.72299991552864	17.95577126968546	16.222657878817262	21.82483076793332	17.56000444822333	21.32821043117203	16.17520035667903	15.510736369011578	17.032951640678224	20.991694973222657	18.541762333997337	15.787163070206116	22.472139120123558	21.132436567873885	18.46182760295413	16.972676325333186	17.45301107517044	17.74063344718495	17.624394860447445	17.687135321144385	17.33457525019284	17.580761049816626	16.54627114460891	17.69530807971425	17.26139398398864	18.16188293483097	17.047332767077922	17.77874236132403	17.442529403531143	18.944979104452223	17.06321344139884	18.03321431859015	17.794887898616587	17.593962470748764	17.164468681416633
ARF4	16.977049025288537	25.04010577032888	25.15742789699973	25.37103442576206	24.48452879554699	24.94156961106664	24.993768776321303	24.86643971038468	24.45639175193991	25.21499897799821	25.64768384240996	25.364857830372063	24.79960908866196	24.276504536456976	24.45008539008873	25.01017530370559	24.65665135922038	24.79167426675054	25.67695256527877	24.982789217031517	25.33552385734264	24.86809871363209	24.835513466332596	25.04602826113626	25.341669167606675	24.94429589366516	24.44815879720266	24.658990577093192	24.153690427022752	24.01277251632004	24.502901752548475	24.65964056620324	25.090156153281363	25.567659390158543	25.681355257414744	25.46420097577903	25.33571900306613	25.016307995721487	25.06359407159625	25.160941740950378	24.542135091664715	24.59610747311929	24.666290219659253	24.416352885393472	25.46583793023761	26.10444910559164	25.869244553710047	24.671359400012864	24.65555315780757	25.828429538172	25.704979608904143	25.875596768263947	24.88807344192732	24.68357927361578	25.339555481922424	24.733807980984047	25.950416073380342	25.97217542012868	26.418903551168125	26.44628382854336	23.823125258872675	25.209964441830216	25.005238867487414	23.987633037910097	24.186055375728667	24.999517683071996	17.941056761275835	24.587396390586697	25.44564222807753	24.858897744217767	25.60906776962875	25.311763298958205	23.916812818416364	17.259924290083386	17.81972514146633	23.811362583132457	24.440147533687856	24.04304644993654	24.26023098329094	24.17540826299917	23.98791413159461	24.848150858878192	24.64815089035706	23.37223329072548	23.771282266928207	18.414286395891136	24.372956824562408	24.45906611919024	25.08260856173864	23.86601100067039	18.48979767080244	23.449399869752423	24.28448750036454	23.57515254978077	17.888315893539215	22.860417723030665	24.18535652566732	24.25505550066408	23.339277938959995	24.12505283521964	23.866888166013226	17.73614477912746	24.219403292214107	24.41859723321728	24.34862886527788	23.217520605035187	24.577876766316265	23.1729891422015	22.705125439816463	22.05034075198846	25.09274654817065	25.017945361175517	25.444111593515625	17.72413727566412	23.36340025293454	25.82908569942324	25.276542230076306	25.357944891963253	25.09177165142328	15.940826134108107	23.965928398489115	24.67958336926471	18.56880139318517	24.572534270664782	24.10797426899341	24.508861648688907	24.807659971998618	24.24330206476266	17.20309029602805	24.298281167891243	23.80960040027715	17.032951640678224	24.823540569923445	24.439078908865145	25.086667626543925	24.092278233463723	24.09941660116461	23.532410075640097	23.09847984224233	23.77008754534306	23.319368757065533	23.48257591688216	22.87890064208061	17.33457525019284	24.12197691357769	24.310751562354337	24.76595206350021	17.26139398398864	18.16188293483097	23.92069284093272	24.77680343227533	24.394239565346645	24.729151621840145	24.839460835467257	24.87004557241838	25.66077193590777	25.626098092704613	24.30931179805756
RPL7	28.89591031756488	28.633420147111888	28.82952313351461	28.813789058197127	28.409189488488625	28.531164704512697	28.41224979359268	28.439806007790157	28.646085008021853	28.814412249013248	28.776016353945423	28.64502541441192	28.67681610366775	28.92299166750693	29.03933579581582	28.734517167900247	28.63537267261084	28.96679502923266	28.480636754020072	28.65558303328321	28.33646296575568	28.386579441296018	28.451880210493407	28.434435638094374	28.146919069703404	28.18978421770757	28.31423260660668	28.205207629729056	28.212405143859133	28.2566727110434	28.612283144154556	28.62166120019324	28.34187555510697	28.152518605152217	28.187723766263083	28.312194984340525	27.975809854164748	28.16638576240336	27.986405648292155	28.071760028165144	28.37104690506333	28.359896155485306	28.40848286909211	28.54930770845177	28.48160666161373	28.296371329197527	28.70406568830593	28.612293599576955	28.43319679710497	28.91383704880377	28.83092064916675	28.40707213866273	28.63425669995803	28.76816039045488	28.46970625691378	28.98759897785881	28.7699716797641	28.45616110231704	28.565481390229955	28.736604989168587	29.013626762809576	28.64050236349672	28.652763917278875	29.37023489914377	28.389801322162768	28.28333768951821	28.78644279778745	28.28240654318196	28.76748644940986	28.3596115344119	28.583716094690995	28.323300953098517	28.655523882405184	28.392940929366755	28.852504369596453	28.45770776110212	28.247105848461675	28.805639271155208	28.316281617007512	28.482903041962366	28.875140002038805	28.530822491656128	28.72299825505855	28.894137669260505	28.79159568168237	28.890765508899545	29.03162702185009	28.86012734646036	28.56442989600944	28.64657042724008	29.18181790953984	28.78277549176769	28.690025132945102	29.080759630741703	29.10535579941898	28.955337129571603	28.94541569286403	28.945941382610435	28.923811103642667	28.479163196085945	28.78910846643378	28.959261407679502	28.654145549154016	28.974910254526463	29.23120777094481	29.06095843144993	29.04050421431778	28.854823190847387	29.197987490701195	29.168156707033926	29.114888468945875	28.914771939392484	28.744690083961306	29.005833897655677	29.08430388763916	28.60362703230613	28.79513125808331	28.95384477418295	28.66752921731487	28.470707570217684	28.981931387659422	28.822616078057997	28.66352037921089	28.99030281626337	28.86186816721481	28.889644747292703	28.64728362963959	28.801394240386813	28.418508496066305	28.535422143564816	28.58544229577998	28.437561191260883	28.56220779004775	28.90245254076774	28.86000995201632	28.68634669796958	28.55413936192761	28.69956509029712	28.853934205161785	28.94965223470137	28.8332982585767	28.817568704544453	28.58544976897362	28.684035489674397	28.514046536409715	28.574282002865395	28.59664272451337	28.74920737613736	29.29945845025684	29.1421217317935	28.64204656679216	28.708405096535245	28.45569923241098	28.32847224204669	28.813559756223345	28.47410296697429	28.61664958144184	28.98288669570004
VCL	27.67663044786862	27.677664658453384	27.467508328384323	27.60643680329985	28.076636847220744	28.0426511356232	28.044817631838225	27.92258606218165	27.72005599845268	27.78852997372721	27.575927644675765	27.609357718623063	27.523663910169205	27.18610951676253	27.126795260986537	27.403487038357486	27.5867801636287	27.642969850260485	27.430266903334797	27.453246239702924	27.373594344565053	27.49884133237958	27.429317651648123	27.438010302330117	28.021211284486704	28.06656650036544	27.93307786965264	28.032674247462516	27.87330471852145	27.898788238939204	27.777689141616737	27.89391978394972	28.380199967758426	28.327169954881523	28.33896858552577	28.37124805439013	27.82193532445144	27.804454785987577	27.642126723051884	27.85920574011353	26.88377164689468	26.981641833721	26.94153065316498	27.00804557280546	27.23420235226921	27.28296814598993	27.24660865144623	27.47377031621837	27.781873714935603	27.88173764596893	27.8628281126668	27.87209706493783	27.19803954749042	27.270492359035355	27.115140869320605	27.074667128497783	27.515552888105024	27.55524612267152	27.64565743778574	27.610831552201372	27.163018422826035	26.98437768855821	27.29937738953993	27.282885678565584	27.89137263732413	27.751138396314268	27.89336463550137	27.80840332012752	27.909833931191685	27.96855051070311	28.0260015287352	27.964640307156547	27.74105320663844	27.7467061758942	27.881906839126422	27.727887318206385	27.42045650187413	27.560369619529617	27.47538290106523	27.43157940817825	27.61773605532748	27.51112945252721	27.562445877403874	27.851407010315643	27.850801638872397	27.850791883248565	27.83836708047513	27.753325241933645	27.42176714483684	27.628441504093708	27.848460775168864	27.96565898661468	27.67618293777437	27.832311783347105	27.824938677266747	27.539133553451013	27.45532529005679	27.44566170140787	27.515753662899176	27.52827221056344	27.6966085633547	27.67283993501084	27.60494179292327	28.12366701741086	28.09791457017884	28.05891922612904	28.05775229713961	27.97078920889571	27.982440551006068	28.023936606871786	27.89728219976543	27.15130600710519	27.073574616127928	27.273219801722348	27.28303369151129	27.867364058738307	27.903309860173657	27.892625744754007	27.86949620495828	27.939986945427368	28.018624490666262	27.94702713739686	27.724167825367942	27.778518955670084	27.768510642598983	27.686933469685872	27.371927862219582	27.417806626710828	27.37809975728624	27.35636144336619	27.738041722737005	27.855574146404496	27.534422772582097	27.783433804364805	27.52983977086885	27.61996085978492	27.576497865043187	27.737297615933823	27.48291385259591	27.51933215455667	27.584112991353702	27.49231651946941	27.7503913402815	27.651389997413418	27.546692176159706	27.644875042322997	27.71506739177807	27.683733163069043	27.767207181525915	27.68816988261061	27.682733756291647	27.73529879965798	27.72040135974113	27.46484190127032	27.53248372926474	27.67539411853226	27.490509895425056	27.704152641043933
ITGB6	24.892847046886665	19.56559934206471	24.176805108367656	24.379937512934333	24.49237573940605	24.484697938925784	23.962957782653017	24.25913735564201	25.110798303663103	24.800774559155226	18.183090183608872	24.937860777411327	24.794129979567305	24.755867725166272	23.979210814335804	24.817015657494057	24.22497945825064	24.148205835277924	24.28807601806113	24.4620716949442	23.867760538325488	23.945773008328025	23.96703486770677	23.88237387601804	24.34302861158708	24.214680479952648	23.790170806461365	24.03429674050261	24.39254249978011	24.556644226141756	24.392099710659934	24.35493604656812	24.519417906980603	18.553592183967886	24.230561818109408	24.18571667332958	18.33025817113942	24.034283320992422	23.896333068751108	23.761315988902048	24.341964966870105	24.330404994977865	24.219077269358017	24.004154371653613	24.06183830537548	24.340870230246253	24.74086974897064	25.051138471920925	23.67942193622429	24.10344386027189	24.38225682527765	24.1739093133461	24.392337346381417	24.520232877011296	24.478574731740025	24.438387648893684	18.32785140229656	24.833185218098752	24.48741327626113	24.48758244501545	24.6252122146202	24.6967345781034	24.574006654334813	23.973602916534063	24.28466967037428	23.94383253077736	17.941056761275835	23.72023631378936	23.86316576064701	23.76600894109218	24.04170927662573	17.917953977729212	23.89792258468944	23.76263503206041	23.538511441483724	23.587149554127347	24.27956707192064	24.09729629454859	23.83345779776632	23.971663533924797	24.235224734900104	24.18143942308014	23.73863591748032	23.76017302502422	23.89282999321648	23.93521946420289	23.64558423719265	23.63925281630489	18.841271691182502	24.105534455234327	23.200450089130147	23.207863027311312	23.343042862637624	23.881078865809325	23.73700689102565	23.80328944942642	16.704803839910557	24.01076506387326	23.27689974784231	24.14596778160271	23.34627488691089	23.741841016038148	23.33024164656666	23.720288203993064	23.41221429334325	23.39116492302689	23.46056425466247	22.93216318966353	23.183748191662417	23.05332528137992	24.0802313575475	24.22431576148437	23.810474517045503	23.016555507625704	23.234113659433632	24.507943324613223	23.209005309733417	15.81511198417966	24.185696913631823	23.494236739231933	23.706455874002994	24.035173691188504	23.72821345117598	24.55632648687031	23.82202413157497	23.714415127748488	24.802782297331795	24.221499064057475	24.143584350370524	24.4282600219616	23.078015829362887	22.63393986626407	23.339014651352898	24.33143392221127	24.128981573316068	24.38937636342664	24.01300714952809	24.127050285305653	23.89858142149476	23.78816767415177	23.79283527493032	24.020359088915267	24.199460867360404	23.371383799184212	23.84594407322406	24.086456275204466	24.476475802855276	23.70119804963182	23.38789774708294	23.58588288156835	24.308251736872823	24.640037507372757	24.41900274064221	24.12808257794232	24.28128790807099	24.33933775760197	24.88862131507182	24.041921128623866
SON	25.913732343189324	25.956315332803594	25.964565548528213	26.09917413251109	26.47259246333613	26.296445298661347	26.13172022285592	25.94981517458325	26.62146376798196	26.242070590186007	25.95368333653107	26.051997369987188	26.572958348300464	26.67329680179721	26.59611248056119	26.59887834013436	25.729768192810123	25.84832597995244	26.12418402012476	26.066567644502843	26.59595550955245	26.724431479355104	26.6706214659327	26.560338819754524	26.179822878517523	26.226918524062214	26.157209503598857	26.109874148531773	26.16715388729038	26.25145868124394	26.01799160098326	26.059812844046853	25.995288960229423	25.891104932575487	26.01547038106308	25.95328209101939	26.027885065650977	26.015385579089468	26.14307309077879	25.975556455792933	26.199162543012704	26.231088551004685	26.254935165528583	26.122865830353263	25.93467735663748	26.06341500352556	25.91875969251715	26.177189900660583	26.340626148884787	26.05371124480872	26.19191002666477	25.95047818536622	26.511457602971912	26.367578012585703	26.237603114137865	26.18031859634945	26.79621214982305	26.812956924527768	26.36543126239019	26.45624819589084	27.22926723674228	26.654589582491013	26.681631312710152	26.82517964945868	26.35955939239698	26.06620506440554	26.359380853206545	26.235042677016896	25.90679091162669	26.2038897122138	26.284267089530125	26.225940143021244	26.072008969693428	26.052739842168936	26.178326466036587	26.10497734958872	26.094333266344	26.18067142306232	26.274644051692466	26.09596467632648	26.36895807378713	26.18920135763985	26.2523865017944	26.348110496525305	26.60551171852193	26.317354194410637	26.318371779931773	26.20282447520039	26.14536713894265	26.298450107244083	26.33077960141817	26.58975327066849	26.135762672490447	26.37635824746571	26.512828083082987	26.35255160286776	26.084634133905737	25.99048238179184	26.380386371095145	26.04227135640962	26.355325589709	26.18529457049989	26.158748893296043	26.561502279070435	26.376839321180498	26.442670104481856	26.17313021352768	26.62255521960145	26.655553347466288	26.623177478443168	25.966549277131527	26.058525343227554	25.97738830660758	26.53521200149008	26.23137275338836	25.78516521599842	26.166840255884477	26.063095567939637	25.86048077444363	26.291240390410906	26.163833418447723	25.85714283347343	26.74521819764147	26.29337955155771	26.351188432825065	26.020489006654376	26.199202408613917	26.363607090996883	26.11023085426943	26.06582148342688	26.715935108297053	26.512542825296705	25.94817256182502	26.07534077789695	26.137035020766557	26.18001729015324	26.0120330347361	26.300068655211035	26.29446079795321	26.22770598659004	26.398895434430923	26.25068106978716	26.474378448174505	26.22394421926814	25.96151919772061	26.062023219911627	26.341755725070563	26.53498301069963	26.55640761504324	26.359876692728257	26.21780689755302	26.46437094319577	26.52682766212012	26.258866234987515	26.36281828294248	26.18985551113124	26.01591801898635	26.31733986035356
NELFE	24.104222833493147	24.560445406157804	25.08797695170505	24.49272939882844	23.612602654199264	24.362281259303305	24.20477618437345	24.141755203149565	24.41697962904475	24.77234846170492	23.97641977150881	23.242832660756296	23.25831934364821	25.45448044590009	25.54356028035312	23.76592366833428	24.531672607723703	24.46388522886712	23.705631450615147	23.163130430798613	24.16551920772108	23.331666106838597	24.43081723735153	23.12826494738218	23.89481215785482	23.63101814116333	24.144579052840616	24.681399264880213	23.704497739762807	24.490599630469	24.293019492473075	24.15235325018963	23.96721126145065	23.7596536445332	23.66191633606933	23.58207653727516	21.878335153145763	23.968862773719007	24.14021996205829	23.41823285348855	24.32355138622953	24.528357021355603	24.001282100322413	24.05683004176692	23.173364136655024	24.47850874932153	23.706382256273173	24.45651182417009	17.071059773879888	23.835493169530203	23.82316817653733	22.61418301522162	23.609381044342324	24.72478450253645	24.146200031696782	24.456424823703134	24.131213932599344	23.40160860415531	24.123341569181072	24.14421611853312	25.235047015391007	23.445392987526176	21.729862193356205	25.546427251401127	24.512830750809528	23.843470850083182	24.63363457712275	23.58409520236249	22.106587034511332	22.1196468730952	21.798462911377424	23.62891154151504	25.163040631665048	24.70723029147479	25.16245686402552	24.845884660997804	23.86155544718758	25.16384366882819	24.27093252547724	24.40332356225647	25.30682107643292	24.854801508791077	25.115248551365497	25.423486304505342	25.682856643150995	24.873595386282	25.379571635837127	24.84711770207876	23.56677832528226	24.72035493594371	25.93749841781805	25.702497997796502	23.75482239690304	25.49345203949325	25.556586319187037	25.951583203307152	25.34853550806488	24.936095894268465	25.83855921905856	24.551133584431927	24.953579116529244	25.15584181363753	24.555895519221643	25.09097675629136	25.78070030201211	25.827713821819376	25.1658765338207	25.84660274123463	25.58563007101501	26.236665430747635	24.655253327168325	24.251961859420856	24.454139955128216	25.387267177963697	25.063527401640076	24.036789220951388	24.707825059545023	24.13659458097446	24.144039707668803	24.699828079420737	25.2322744745496	24.67940142393712	25.739907595097577	25.326428329036343	25.388591535774456	24.71673763393788	24.862528870195703	25.554364409586093	24.93676439850431	24.770464719650725	25.352093623828065	24.894051904404463	24.24460207180856	24.615216534027933	24.860288184499268	24.837070012176188	23.907646615234505	25.15159311160531	25.33455192440277	25.022262554053267	25.36541522063816	24.9595164434616	25.49042891990351	24.9661420790471	24.227306965197112	24.70330573253308	24.4342062403224	24.96763512506062	26.05505601582936	24.88220026861469	23.65816054914065	23.578626931991018	24.50008912724226	23.49469072111336	24.10027620202712	23.91379758557314	23.100206529196825	24.95690108377625
RPL17	28.518563546938168	28.0242193973054	27.667122403744457	28.318509757200594	28.07544369613743	27.89195477745212	27.819872583777563	28.13737408852859	28.48635121525027	28.34888560957704	28.18679200883968	27.86380462862013	28.066523200829348	28.84263375218245	28.71738856970613	27.885973029892323	28.145382490405336	28.24726938670332	27.91566191712076	27.816254912823297	27.631704163419343	27.89475377028245	27.91840701347756	27.71379106690993	27.55513009075393	27.791426227826328	27.681600324272985	27.821417454353213	28.11868109916232	27.744364579406277	28.251544949250352	28.116441293962065	27.856085864624397	27.661157663532297	27.57531571784592	27.43790697982845	27.983021654124663	27.77572542813727	27.485914179519124	27.33173033051897	28.257661459853963	27.72950742118221	27.83477625417357	28.519899979974983	28.53731517934137	28.22594012275808	28.0369261535656	27.777566087994455	28.163902746979183	28.44688895088124	28.28590700365391	27.80829936665599	27.943056264075786	28.484540656239066	27.85880246052338	28.498955787422823	28.02894337938849	28.099642548239533	28.50195235392703	28.22424960715062	28.649343268685595	28.402367716868675	28.19963094440054	29.05846280443776	28.0848837320462	28.1368960543568	28.49703421027112	28.74925038545544	28.786236179560387	28.0887910208564	28.00273321930107	28.325638984647945	28.47351290423552	28.48869591289772	28.693258750366955	28.17805927905968	27.987960693258863	28.629919546138957	28.280861818507564	27.98886567360547	28.4810687281205	28.504902790051187	28.674971735607823	28.658412446997257	28.717789106809526	28.768170217725864	28.687347642777883	28.625923912161817	28.17718371543779	27.934244045463156	28.71649995049687	28.591711786027744	28.95202731433204	28.769581108595528	29.187842872480022	28.78142972372401	28.52670274548012	28.39658642801669	28.96362382014615	28.339039242079103	28.72329112822622	28.639748152908435	28.590858596095075	28.75308878956856	29.028742634655305	28.726805163309557	28.88747350456925	29.154288074726868	29.11835313885997	28.98920774098774	28.59899557390572	28.07774524714424	28.341860134902863	28.836084261792674	28.835155257480487	27.48782985183334	28.47637968329266	28.064725970813026	28.37116554550368	28.487743258320744	28.636910688411973	28.3609043124864	29.04269571741616	28.881269254280603	28.75918352003861	28.5883264617358	28.13558220992368	28.650154518059043	28.32664932164801	28.05443176087244	28.965208086577185	28.82650245852161	28.26809584992316	28.608476882029684	28.442864092383548	28.492143795783527	28.503404587968845	28.459411864522902	28.671434430695463	28.457534158832964	28.570049493555462	28.47035639544836	28.56754146652487	28.43677190428926	28.079933924151828	28.055025922133023	28.116151961193044	28.59207322084827	28.909457955517816	28.88721828640413	28.047813002075568	28.19038988590133	27.654241290770525	28.6028148340272	28.18948421756243	27.687048458221938	28.42397748375305	28.738539652700045
PGAM1	30.354720652508018	29.82926872132173	31.191034629308152	30.209080549408352	30.246000488717883	30.05728410595374	30.60860802991289	30.356839527602464	29.93230263775683	29.864157485605848	29.57034331705962	29.007849950566445	29.499253987864	30.488247502001	29.57491429883805	29.194671899757083	30.74514669528947	30.236628490300507	29.76655770753991	29.984707723885577	30.05473601555668	29.98992741449932	30.284709488042974	30.019664076887523	30.38708254235576	30.546382244949704	30.483423895397685	30.21709881859994	30.470868240404933	29.891130036878703	30.101787229019017	29.19793500742311	29.83026490184918	30.256428832813448	30.063879149759888	29.793932502937253	29.92215370455481	29.55002067412264	30.013671317036827	29.640168234074103	29.743267440743526	30.01995524708292	29.744621719535683	30.18308696135452	30.36424971097557	30.596053126747464	30.42193651053993	29.492476597621916	30.43681744929149	30.34109428685864	30.07955425773923	30.085975550281173	30.25303926114433	30.29098771023544	30.06399698897843	30.343546518376844	29.646565201546704	30.06022540511465	30.485107699210342	29.85444032553489	30.06282692272546	29.230024175139448	29.21177091282072	30.111216539908263	30.088055944133373	30.49112602665854	30.85012081133964	30.0851148831075	29.186181892455075	30.444119307462657	30.4572047287643	30.21143742665294	30.7796693499108	30.52765552723781	30.95578122660433	30.69661894931405	29.269664490352135	30.745051662483	30.511069198957475	30.458232270300485	31.040150500458022	30.8644918113962	30.445250684459047	30.65865654093765	31.0221210665572	30.54349370989472	30.84478970521825	30.779312316902253	30.041813335428955	30.774545237751564	31.310320319660924	31.46570353127685	30.22831588968065	30.879970536510637	31.385205644402877	31.122054744965823	31.03128786489387	30.856600885580843	31.059010934491653	31.039711548728743	31.33790904822567	31.0316065152368	30.73751896172085	31.279427830296143	31.00912416343297	31.297046615745945	31.124192691631624	31.4123020680366	30.5648855761453	31.724571098214664	30.979460304462563	30.83162785336723	30.916821532672408	31.071403395315325	31.08517160891388	31.58191658457602	31.243101871626862	31.38412464381864	31.03857309675734	31.03424669914627	31.474654913880293	31.22837742465257	30.777724622196462	31.27758195804221	31.254156054109178	30.838409835672906	30.53126404709243	31.00805890248552	30.441723125028677	30.556277788251084	31.020260956721454	31.196468906010704	31.1131902384584	31.41303324851142	30.6864829623396	30.618379442104583	30.41214367878413	30.634995415363434	30.947002228308094	31.054388379977336	31.03669334256024	30.79240810576236	30.638814144978515	31.025831019828345	30.26773661995279	30.73878620046738	29.88564083523795	30.814194786164546	31.19590942264036	30.784913180011426	29.586209901725745	29.942010610303857	30.19230358480993	30.79458750666225	31.15251562694024	31.03974355830843	30.75971673068873	30.952676809826706
RCC1	27.578188852284896	27.448582982931452	27.69362726199773	27.64547551063068	27.686820958939894	27.428030424703152	27.433528867272457	27.80405636834176	27.643137723971517	27.0314970069428	27.384361782104527	27.402418108922188	27.693625810525862	28.182628612113646	28.012904680296625	27.82631128612751	27.6781286839613	27.462856605327747	27.25083870194597	27.50392205391159	28.230740396084578	28.082260365751356	27.882213011751407	27.99225171661833	27.585036153486847	27.866351486799008	27.5975054490011	27.5144957864348	27.993953916465014	27.885780298288083	27.715246495995125	27.7295894437658	27.45575345883296	27.41604068416992	27.27965636763757	27.489691224598708	27.924994146309952	28.008377269524114	28.18356749253948	28.06138483403781	27.80359355921236	28.049806624732717	27.881520340359614	27.92654719390358	26.98758830120828	27.45329565142193	27.01896519900961	27.702207719142976	27.576802631986325	27.2659747775062	27.36676678410573	27.615545930278437	27.710367690193173	27.307323667074705	27.33357745524372	26.94090338843598	27.877166292238915	27.868201486328037	27.73564066006518	27.77210258056953	27.28129793950249	27.055384918858707	27.143716104361733	27.929321884041617	27.669360974443343	27.425116385396844	27.53007982599654	27.291395692471458	26.655527729691475	27.076131860138556	27.404357071436607	26.76429001875308	27.79032310829731	27.55515528082722	27.597089821817672	27.72230319993468	27.26267168368331	27.612989344151853	27.33368600337176	27.400018282314225	27.81640677829877	27.630893935351867	27.309405799136663	28.20104600147447	28.04698506218363	27.88354549350849	27.934169695256355	27.39318852393126	27.198795194492615	27.549965818601716	27.33381351971925	27.441602502719046	27.410426414664485	27.479709630863734	28.06560428339501	27.826691710908143	27.732972012385552	27.751941880800583	27.839695735808863	27.36146882817167	27.561999692547506	27.235078683234462	27.552687732711096	27.533454186013333	27.470431862457676	27.264494059924584	27.31519314085335	27.479420900765696	27.458979457074516	27.63011974282604	27.18805655043246	27.618395568002477	27.98140755386036	27.511647954031925	27.66941827726284	27.556610796714978	27.674259342500488	27.75606113126332	27.521257947582694	27.60295918349263	27.860939877453674	27.853697990588586	27.33269866420597	27.297484695355053	27.33130176232152	27.00861730908448	27.178831977292536	27.3102568163114	27.242189327951163	27.064366944158312	27.91413867800109	27.63698270606486	27.674951115408817	27.52488284038088	27.25109834603314	27.602550531057307	27.24376933985248	27.716198780943213	27.758356182390237	27.882937474900206	27.92522210504947	27.70084382436742	27.605026100235797	27.471574598020386	27.064394416320777	27.447410294941925	27.87797848496145	28.091913061009095	27.893749146627968	27.948761907924688	27.540816067830715	27.91807029774054	27.93587509166377	27.37828368845384	27.543479649620128	27.765930602598484	27.60239414905612	27.840291225677053
ATF1	16.977049025288537	26.06184934996342	16.713578991281853	25.03263992250362	25.71552528227176	25.729402490906544	25.37683380560788	16.0371960392098	26.3756398419049	25.201059110222204	24.663239331330036	25.162965457182636	25.244770726253964	18.164175531745432	16.89991988521508	25.21927433226793	24.530269701881387	24.010782032461112	24.808998086552407	25.55110559440517	24.954633147348872	25.354297577966097	25.710484263707347	25.0713476528925	24.575211633968788	25.232963807541346	24.70982807278844	24.916627301516705	25.37017784622961	26.10188832054757	16.65407708474006	26.30925094321613	25.400088305580685	25.539974061362432	24.640786827412665	25.042698083937925	25.889575000725323	25.58172687089395	24.79815182925212	25.925825316851828	25.508052637776284	25.50246606509288	25.890715304159343	17.100038984870796	24.73348802799984	24.620071566868745	24.80280210219572	24.9771348457922	25.457243824569087	25.80932984349432	26.00459051785905	25.636227351971616	25.614173590452427	26.17908399401914	25.561758504848296	26.14760062776208	25.842648495379564	25.23265365059494	25.6811986421697	24.56258605162792	26.23568778601708	24.984506185110597	23.242817692638532	18.326784730304727	25.362182157101078	24.98824052440472	25.209648561650734	18.33989015188857	23.995858403123687	25.492868206839265	25.400271341492893	25.048032642084525	24.942338865237723	25.65405153274289	25.46800782214392	24.88557354927568	24.052984639753703	25.16117197131496	24.395493425090475	24.64825365561645	25.468626255509395	24.511591127979777	25.257136736703213	25.700175936268003	25.65393259533646	25.37632757816418	25.076845367463484	25.36042534001969	23.924131312816307	25.823658657446693	24.617244676975243	25.05790510482848	24.696778468037383	25.23369296239829	25.4151895330082	25.862126065493023	25.5617728930576	25.30573385665936	26.001812681759496	25.747025264322826	25.264662197835065	25.35894053139184	25.50427329311414	18.774127522259214	24.489301680010392	23.783137545098644	19.26354335217833	25.739856323657577	24.22296810607898	25.066615563115192	25.16723438594145	24.927189066749047	24.850092261424667	25.283420909067623	25.506376561792084	15.462839277376805	24.936948482078986	15.81511198417966	24.74089434358428	25.09444255272429	24.43510634259428	25.42577779399564	24.847821244373296	25.994639888581112	25.39974216116648	25.11972099778121	17.619365413002356	24.49509551361991	24.730963854480155	16.17520035667903	25.94893178872864	25.333641083125347	24.71079529097881	18.541762333997337	24.88099632610714	24.93023703103388	25.610785867538585	25.655037707484016	24.960323424238982	25.10516030118319	25.23043466573656	24.832703940370205	24.88448926637342	24.912887008290188	24.260774721957088	24.89279763916508	25.507895176982775	25.585459871003508	25.4274938366268	25.54138212656569	25.62761470622584	25.919097370665423	24.80862353639121	24.94022132848162	26.096130378485388	24.886779139371853	24.648323902794655	25.250002226574694
LIG1	16.977049025288537	21.713354620248715	16.713578991281853	22.553205348694203	22.399927015736612	22.14303940994709	22.5798259539861	23.04257558769581	17.110314493874714	21.215626251873065	18.183090183608872	21.738983332246203	19.34781343139573	18.164175531745432	22.25305483294876	17.96214068657019	16.42281351249071	21.49533168698471	17.396842930053445	17.83350767935762	18.67159678167995	21.593776394045385	21.15743023926036	18.895607798452456	21.42974339562609	21.25622088324558	22.047848283783612	21.560430576510637	18.597379538617	18.05409901104093	22.579238491617048	23.52363508553469	18.78225787165868	22.264050338139647	22.103070906141397	17.296418941346754	22.54160547101488	21.70912913113959	22.329269499582487	21.83800716779484	22.70685588480865	17.695818654696513	19.170755086108414	22.6957341631158	17.663027301893877	21.82013168461078	22.547592114679382	22.96748140629097	17.071059773879888	16.884773805019385	17.206676598283543	17.679230442051974	17.820860554371876	21.83260096882908	21.36888476283889	22.1068287102245	22.134221148418494	21.37548370805241	16.898705095576204	18.12622379189737	16.90319773497843	18.37778992683008	17.08009946625366	18.326784730304727	18.94946386893145	22.19537496059328	22.75310918410628	22.188133508185576	22.31182655254216	21.35919807949772	19.336409689400416	22.11741234852165	22.00822625817523	22.144745132325763	21.93667808948233	22.14131880624786	17.32367739104996	17.53696179650618	22.209494984443754	21.790683038135	21.978379237841526	21.843239771850183	21.63888570083422	22.850342757922533	22.87409859094585	22.60186287492829	22.343789036792767	22.22196004840844	22.068700445640104	21.86588654074184	22.19571450292876	21.783264153750103	21.27187109898392	22.055825022500528	21.5188927943131	22.197333524043323	16.704803839910557	15.390499022892442	21.544431760662142	21.69941524788881	22.21621281084091	21.770478613540558	21.835127494175687	21.246936168103502	21.36370422070781	20.676466837530853	21.442863044179344	21.82058901145701	21.16900825822868	21.5006330177348	21.231682775152105	22.077086284420943	21.373916578268023	21.13193327217115	21.81323096502089	15.462839277376805	22.32231360410757	21.71522719022417	22.297580036252253	22.0624486035699	17.385917203411662	21.414477473998296	22.01367350222138	21.057458509931458	21.23955892219551	21.80630791503664	17.619365413002356	17.56000444822333	20.989727027487582	20.345574336994492	20.232641130347577	21.201478405706045	17.8532174056602	21.397270603930767	15.787163070206116	22.079068830949463	21.81160283496629	22.062902507720665	22.238010901202635	21.657596425094805	21.9028530028409	22.93459521061907	22.54986163052916	21.13036378555753	21.67654720170516	22.78700510329669	22.20188842991013	22.01972647397888	20.89262631953153	21.88486270152521	23.318203062023432	22.588434889169022	21.764826678527356	21.38482963594105	22.251556151185664	22.40346502773865	21.784351821067453	21.852921756241365
ATP5PF	26.565679554068804	26.60333824212469	27.633350455483185	26.98615429086289	26.59529294878801	26.688226268212944	26.751706294167008	26.67706127562397	26.804114959127517	26.408258264391144	26.753173053272352	26.85619021945644	26.53123111123422	27.081239663097023	26.941692858590987	26.72307157620845	26.577734658141797	26.553803087779173	26.34420026763992	26.15983420026155	26.72353650961908	26.7708599827679	26.757085336931517	26.81588155438888	26.62996302582066	26.69814415130306	26.64388192530004	26.618250988998376	26.32586394567297	26.64552711549811	26.611266342831765	26.682603532924087	26.969198430300896	26.5144286289086	26.80026356115617	26.81325839661006	27.228736085998616	26.816969632009062	26.733786573484284	26.837738273515352	26.79055389274854	26.96193453879099	26.8451569010904	27.02734568964323	25.927791984041228	25.911530650155974	26.022372493117494	26.85868345658998	25.868526300451126	26.2000937598071	26.023151674464813	26.079624297500292	25.86504466158046	26.22841113884344	25.969401903623098	25.90352755697508	26.27419027452133	26.60120133048168	26.967561597260264	26.93797272017165	26.3859280749718	26.51741872141738	26.073652254734764	26.56574186759019	26.38977989955156	25.97852368216755	26.3065036244632	26.04586316525319	25.92637663140068	25.781281613506767	26.044028339474057	26.242642925764585	26.581003846957515	26.41629064755375	26.36403735562776	26.44204911982411	26.51704724554155	26.02050478815413	26.26180517510422	26.118907586240294	26.30285828985424	26.407863925045945	26.230941833375724	26.488043532555583	26.6310075691042	26.74374297290316	26.37337340369793	26.40068565689955	26.20560759091949	26.391909418056585	25.73009398728573	26.16856389892261	25.98941668926672	26.093592314686557	25.848109791857155	26.777349829294675	26.49866948633013	26.363534438362954	26.29681026638412	26.062828083128892	26.304266204398036	26.26683327132753	26.135063579862724	26.011327871599924	25.927551744000397	25.9465421596742	25.664446524628715	26.184136739567474	25.64158972283899	25.704306352581128	26.016571597451367	26.64790990117601	26.3458456663502	26.278589735758256	26.380904571229447	26.41330873021028	26.213123304895497	26.331853416224885	26.62060241274568	26.238563038349398	26.33340892376311	26.387678173801348	26.41654210889597	26.35191632755808	26.30849991076836	26.39159414806613	26.69810914205166	26.270960969187826	26.656839830019184	26.33459047314341	26.091632651511425	26.21109619310302	26.23828136833936	26.247884166761693	26.350589560506645	26.68854526613941	26.28870374735593	26.595450135676543	26.667039729390503	26.51722598611106	26.52946169076161	26.671035015151368	26.841051842761136	26.598293651862235	26.24343748797341	26.599270557899924	26.502678577510896	26.522649067145064	25.765009244036303	26.383563727980032	26.4709702978906	26.59994252125981	26.830975471986328	26.714628155517183	26.07071869547348	26.215353279949785	26.417903589549123	26.561825408793425
XRCC1	25.78656245928722	25.409467715492315	24.83980007611021	25.582879373718207	25.65166852523909	25.340945131449896	25.386439059460567	25.55657274028417	25.86276357686655	25.7898644260578	25.569982906492083	25.294043078346483	25.81172763354375	25.786325696773435	25.39608210972113	25.83420541879157	25.581780048165683	25.53132885840641	25.390468585123934	25.78825944236019	25.477616890233705	25.633692618359817	25.501915647658933	25.40828001411851	25.737403870996182	25.8723106653326	25.656940908843087	25.60350228658302	25.74394245656584	25.59886500579888	25.35572532556753	25.66271995913521	25.308239176255736	25.489404388878917	25.44052717975307	25.4125312487113	25.24204143194684	25.295810775970583	25.53749318186129	25.59047217861572	25.01331776508525	24.81781150959028	24.966688692089253	24.947388467134004	25.505178859948053	25.35472552952394	25.490121287590547	25.355103006963557	25.39176357335573	25.222631933616743	25.29079344704703	25.18999309635176	26.0007130470254	25.920479969976583	25.667106836409847	25.600291418503904	25.37264678407308	25.33843712719724	25.356709200852407	25.078129146348584	26.098579262336305	25.459912721472488	25.721264391598822	25.782829801416334	25.601926544746487	25.45958991228941	25.72984589559279	25.50937691647852	25.241239362283764	25.931598798602103	25.74102110648392	25.76548459439048	25.503029351163427	25.50465762881829	25.68555621822788	25.659273991264687	25.45832800118709	25.655177891229627	25.417795409512287	25.626978758550024	25.90745250381378	25.95004708893784	25.86133942345351	25.933461860870192	25.95791382534309	25.694293625757663	25.689927461553804	25.56894799244285	25.426059711528143	25.55402714382295	25.83946633485752	25.985789454509774	25.514499651599284	25.86424925220076	25.84588964348047	25.905899648365224	26.03120446690384	25.687726072875105	25.779415777769294	25.78444977075085	25.662719651646157	25.851268604514864	25.75540612837709	25.617490458824854	25.656698598656742	25.68833072620633	25.98821667609481	25.97554693134228	25.70722569439421	25.77984238061883	25.61620014308493	25.489375408859253	25.48877233029806	25.77945203403759	25.300892107264705	25.773284878230747	25.705266521892163	25.716610628119103	25.418674904841	25.47407711634997	25.59250982558146	25.44528933733041	25.936856274264223	25.346648953820985	25.60072799280523	25.451045205865203	25.556502295479	25.573162427337188	25.42625542100477	25.463527692400127	25.764839766594445	25.568155581943746	25.424137280619117	25.373240637452295	25.493986462935197	25.63616791418676	25.19101285107679	25.63776817609068	25.62730702386956	25.400694530308822	25.522184096215334	25.54418142478543	25.953400403378332	25.666370397811903	25.88564615175417	25.70129089251326	25.33718888709313	25.634761580094185	25.29182500167915	25.434121578337518	25.38970863675537	25.25165257809383	25.66192957302743	25.30803536235021	25.44058487124049	25.445682800399503	25.50691319678416	25.370958599699744
CDH2	16.977049025288537	22.559908177100134	22.30588794756901	23.405595373964303	21.628141735526658	18.20712409193329	23.070710119582376	22.43739391034261	24.06744106225664	23.250216459069627	23.780876350029796	23.97623305012072	23.56782407361096	24.126891298399105	23.83296879840545	23.957390931464943	22.75604336357375	21.32909644469145	17.396842930053445	17.83350767935762	22.569708076251388	23.613977504417377	18.69964163967281	22.6660740573636	22.338626467685515	23.025794223784168	23.26693265033957	18.36147533701346	24.166547989205924	24.15179924088812	23.574303995626387	25.13685903501672	18.78225787165868	23.57362706012508	23.72746587076924	17.296418941346754	21.67445246007932	23.37959825373025	23.21864133361781	17.48781413418177	23.14423959005691	23.566241712556977	23.314609265353425	23.70633023906684	17.663027301893877	23.021839649610197	22.690493334056267	24.315194514107407	23.550485270131883	16.884773805019385	23.46050623792869	22.259761318708414	21.27527669768792	18.80164635205526	22.649507105333274	18.89342125271846	22.98699841025692	23.894323997473027	24.07948091343586	24.30440180594952	24.082806527250348	23.727916852518376	23.750396505917703	22.920658374431465	18.94946386893145	18.256990862722844	17.941056761275835	22.102106949133	22.648991388226897	23.53491306303647	23.25310932651211	23.76254231932399	23.42050759607207	23.27370767661824	22.18723431038526	23.388916040662817	23.25945751908232	22.82418166459649	22.711369677847927	23.651781575813	22.94324407262954	17.435030746879875	22.837632788936777	23.860440890043137	23.985280131281197	23.35648597774329	23.398915803137395	23.6705354063468	23.36107757254213	24.253948940734517	23.3592217054848	22.086039597254228	23.0397434599533	17.742518263434434	21.667530586383737	23.413307787912625	22.972378013815742	23.43025359958104	23.085206931317764	23.34225783165376	23.50651467094164	23.26177753554563	22.799718142457664	22.19811187764549	21.324835944810157	22.13689121760189	21.73164102377512	23.06209654382093	21.72085561405556	22.815279379685272	22.579480577720616	23.5433509881282	23.57067900277836	22.971086679776693	21.94851153052689	24.6707789896137	23.97277539532958	24.13843080114552	22.869035864445404	22.065002165723072	23.550833636000192	21.46628050903032	24.55783280797777	23.913401221503275	24.36434807592608	24.26191301255069	23.196866600242853	22.454679597146235	22.995182043486743	23.18570610100391	22.30182347547336	22.533588889045472	22.02414366156472	21.679582928375297	23.325566877198614	23.43321107858098	24.049827203244345	23.2791919236848	21.590737286700747	23.395068961017287	22.8028839153119	23.11781878844803	23.46908190578617	22.425472890681327	22.971835546876356	23.46021927345936	22.32638220126525	23.23428861821645	23.04204146628876	23.15158752474289	23.1637993177328	23.51211789345716	23.63853975275185	22.831117345071505	22.579834705489983	23.656460633373214	23.34068309646292	22.88771146884548
GNAT2	16.977049025288537	18.32847603731669	16.713578991281853	16.803278273497362	18.30847890098769	18.20712409193329	16.686208834061283	16.0371960392098	17.110314493874714	19.35102003813051	23.201299793145093	19.134287551171504	19.34781343139573	18.164175531745432	16.89991988521508	17.96214068657019	16.42281351249071	16.99174722463792	17.396842930053445	17.83350767935762	18.67159678167995	17.219558363169277	18.69964163967281	18.895607798452456	17.463664230921143	18.02742517127212	17.37249430581576	18.36147533701346	18.597379538617	18.05409901104093	16.65407708474006	17.423468511103085	18.78225787165868	18.553592183967886	17.775810681095734	17.296418941346754	18.33025817113942	18.903822914122845	19.216552764271132	17.48781413418177	17.337820208509257	17.695818654696513	19.170755086108414	17.100038984870796	17.663027301893877	18.29067474814826	16.427202006637437	17.09032063894583	17.071059773879888	16.884773805019385	17.206676598283543	17.679230442051974	17.820860554371876	18.80164635205526	17.87975703914165	18.89342125271846	18.32785140229656	16.579374729499833	16.898705095576204	18.12622379189737	16.90319773497843	18.37778992683008	17.08009946625366	18.326784730304727	18.94946386893145	18.256990862722844	17.941056761275835	18.33989015188857	18.49033167908669	19.292994143609533	19.336409689400416	17.917953977729212	17.105703720660003	17.259924290083386	17.81972514146633	17.57973984315065	17.32367739104996	17.53696179650618	16.26946986697304	17.373128875337933	17.57306283663882	17.435030746879875	17.406676060534075	17.24446491438251	18.05159992293717	18.414286395891136	16.704141218126317	17.51185400241757	18.841271691182502	16.216882538992223	18.48979767080244	18.188757109986373	14.856898838809276	17.742518263434434	17.888315893539215	18.347184542879518	16.704803839910557	15.390499022892442	17.284691820605076	18.722358654592306	16.753977552495	17.73614477912746	18.378588885514787	18.774127522259214	18.75814236110178	18.28649194456191	19.26354335217833	18.45318409919348	17.975555601252378	18.04225154597356	18.094566442368063	17.64307856096622	18.096611580475447	17.72413727566412	17.953620135504785	15.462839277376805	17.908090667492147	15.81511198417966	18.45368505579419	15.940826134108107	17.385917203411662	17.85612222807857	18.56880139318517	18.72299991552864	17.95577126968546	16.222657878817262	17.619365413002356	17.56000444822333	17.20309029602805	16.17520035667903	15.510736369011578	17.032951640678224	17.8532174056602	18.541762333997337	15.787163070206116	18.23776325113498	16.9801214949059	18.46182760295413	16.972676325333186	17.45301107517044	17.74063344718495	17.624394860447445	17.687135321144385	17.33457525019284	17.580761049816626	16.54627114460891	17.69530807971425	17.26139398398864	18.16188293483097	17.047332767077922	17.77874236132403	17.442529403531143	18.944979104452223	17.06321344139884	18.03321431859015	17.794887898616587	17.593962470748764	17.164468681416633
PLCG1	24.54052385231472	24.31413257224567	25.031930385860026	24.96385655523093	25.137412865274896	24.88011142502146	25.08118218027088	25.54494041473985	23.361515527252926	24.00656261699208	23.94516633003253	24.62586216182501	24.896885741816188	23.16613516951921	24.14712038267017	23.986794259317705	25.14448954039027	25.487824265051213	25.702054136914807	25.328918104700723	25.55858130060522	25.256459701668337	25.29352915096587	25.2212616015848	25.62921227173059	25.4524175406806	25.526426447834893	25.40481057100908	25.19392720653788	25.310177055126584	24.97327458105648	24.55254545982993	25.29412559513836	25.35571219137712	25.156205042050857	25.290456442640807	24.867484487087136	25.430937575765945	25.43231903214421	25.580454132691976	24.743506277767644	24.790313229344445	24.713633893603568	24.413880809710943	24.95919148204292	25.376168123570437	24.92255667428961	25.01997071979942	24.99996560855254	25.43137311057758	25.477677013813175	25.433445480228784	25.813278186358787	25.178780044783657	25.495530209096376	25.29867471725177	24.709700854492176	23.996219523528943	25.054518416658823	24.595562973955367	25.22497094100948	23.894527871517145	24.98689423300154	24.69128237145763	24.960389392389327	25.18724675378136	24.899886799428486	25.182727732175717	24.99295344180127	25.26330439333272	25.63900776542705	24.938563147716756	24.973258521786946	24.885401950543255	25.167032183427672	25.15028192438562	24.68545085992552	25.715851133332805	24.82304243937612	24.713994555293404	25.29548372287478	25.05642978621015	24.82993411264574	25.267857120789152	25.36627159051222	24.79185763788753	25.44790902228189	24.91017169109653	25.113090364163043	25.184361038418054	25.57558920003829	25.67216842145852	25.45579373220521	25.66967014856506	25.30886271812093	24.84972041091466	24.42268302387937	24.84994756431741	24.26228971361796	25.083995490743657	25.665514881175877	25.7046340827705	25.166056280516543	25.345291353204548	25.158036711252915	25.03087000515466	25.441268486660565	24.90605759177538	25.46714439145536	25.66521362020542	25.17079191676239	24.814585191711124	25.06466273826897	25.42134618369093	25.176832712078447	25.76554249089157	24.989887701897533	25.401149772914597	25.11084899773165	25.26822898210247	25.241670390205947	24.944594109187037	24.99842169092396	24.14271700910056	24.69200208805543	24.704074217885463	25.395438359855103	25.4057066722588	25.30538431818318	25.40300011345898	25.264812026272743	25.554416860490345	25.498086822420408	25.314446690828643	25.487475659587368	25.5224750016648	25.2129320449193	25.738327059312255	25.04810922465292	25.319729336060185	25.157787404537057	25.479631039270767	25.3449047876824	25.354834583140565	25.125415434411018	25.35766046729097	25.013627912524623	24.885151696501215	25.243426064053367	24.60053182866896	24.828494211334323	24.968456877695186	24.726716976309877	24.90889331171826	25.200511781756056	25.147851207939297	25.065801722725745	24.825399552596267
NCL	29.26185318670383	29.20507351238844	29.30223196567933	29.24204633763006	29.22247759494537	29.0668115240874	29.23070899517804	29.124879947032973	29.17287902075453	29.08777182389309	28.90892246594033	28.99664888667482	29.12854171560927	29.311586315697397	29.304469904936784	29.201311533623787	28.894313871051175	29.03851136382268	28.79976648128341	28.869434763277727	29.29809913132953	29.270640486118083	29.221014925203164	29.2151838535053	29.04274102740468	29.203255789259163	29.17772825179692	29.19480023514639	29.253255927118097	29.178490353431226	29.204156311153945	29.12349132894313	29.07249439153821	29.020847735069257	28.87706818227849	29.028127942651498	29.36209518392528	29.313157553881307	29.124624691299196	29.191720975672123	29.352637822483302	29.30847671368249	29.212643399046705	29.158110995250397	29.3580797565992	28.81708746237107	29.065288576673343	29.15072235212733	28.41604336091355	28.42514561708633	28.52429312123617	28.231052697897507	29.029909701560257	29.12180466514336	28.913724794747424	28.95453612292868	29.04271735069319	28.874248666653187	29.28765346054509	29.05302990846252	29.20961492347325	29.57387347321136	29.367778024579124	29.462526314949248	29.36053255729713	29.334737548756976	29.21755042911143	29.48972548359504	29.562152410781696	29.17268783590333	28.975676034245467	29.104971677949653	29.27126550324579	29.403914460497493	29.30245503023179	29.30721241453639	29.308489865455982	29.18626688595584	29.4644143301752	29.2436547837262	29.195027048862976	29.238447611058984	29.34719602925848	29.44731592055185	29.47374989840893	29.37823893144973	29.350740997614917	29.36799790366613	29.05239465810661	29.431241283241736	29.333038791739472	29.283688604041465	29.336587037203323	29.27842694962589	29.446654366423918	29.433403534540204	29.40133444298948	29.33229221188962	29.51996193294384	29.344827543305485	29.227317000293223	29.315968483974384	29.56595073973177	29.21846776797938	29.41008525495125	29.25713872949457	29.500060681110632	29.580429417346856	29.40322954311177	29.222914471164557	29.31977928168689	29.327912202311385	29.334675026798863	29.47927780466239	29.48992566955505	28.661999512404783	29.332272743565344	28.655210083454964	29.24536866304277	29.430705749512736	29.38786163953668	29.37895908183705	29.107240721676835	29.04769029842089	29.09146402486613	29.23606088387257	29.113033582271218	29.35283113078454	29.21981833280316	29.21415944871915	29.32714740535685	29.588504227335545	29.258538761701452	29.42109078249128	29.25580426259318	29.283300869827976	29.43947618727512	29.28018366336458	29.550998409313067	29.441773050397337	29.4870352845911	29.394817325687328	29.245200045847785	29.39646536525924	29.21439960116905	29.197403090950463	29.17327636015923	29.62011879267114	29.404742026355173	29.52852669620032	29.170225586892236	29.189148739204505	29.05317525647497	29.35841609154119	29.21074270583004	29.038861425007276	29.162464042264656	29.46079300931855
HK1	25.504864548328943	25.59330323520308	25.40635695535736	25.46499871182119	25.225904057051206	25.53713286487208	25.513562195952293	25.212756524330263	25.248138080174805	25.47948499186795	25.986347789217337	26.01306837845623	25.802829334978902	25.168329451507034	25.555338500864583	25.8910080043536	25.675352020147475	25.520720936922917	26.131474156980264	25.873336347297712	24.783271437033413	24.34033730049015	24.465616110629067	24.44925469226178	25.78345194450453	25.730096921630896	25.554611244539903	25.452123587078923	25.33615105509588	25.355641265852785	25.485250145416437	25.61126969296251	25.82824445821567	25.90711087338289	25.835905818828586	25.89909301369349	25.984077857461976	25.98010764471264	26.002437575827365	25.968989026006373	25.27767211157918	25.46949717891703	25.31951111883889	24.984243769804305	25.670047150588893	25.83659567217604	25.904620878365584	25.53666446531676	24.9545885403221	24.933464298435226	25.04714097254621	25.123550407626933	25.19675004277057	25.0962105931001	25.560526808738047	25.345586535668325	25.58151082056488	25.750667199532927	25.76856303212043	25.58468907869185	25.47083621477798	25.68539653916123	25.704736347480136	25.10345937660281	25.207429897294368	25.473056757485324	24.82814727515024	25.1863103144306	25.535858674954728	25.649306046495678	25.86469880500572	25.677656210823216	25.23876153634324	25.136901818020835	25.090801656364757	25.228232404395023	24.947647640994347	24.834332877005952	24.90809514031646	24.942424684771257	24.811256210882245	24.99754540339553	25.00020960768884	24.498038368497618	24.36994285610309	24.524372498814763	24.827297460023587	24.99919558674628	25.28538922084784	24.931273353051186	25.0163908034842	25.115566277374487	24.814782160586837	25.055182609506257	25.071141238314624	24.456005283340826	24.830332257608266	24.98428928903068	24.609122030362585	25.030335656487	25.060995053385668	25.106055125460507	25.030182425442312	25.55178730298369	25.303288994541223	25.57622258068456	25.53830531795764	24.875877118560773	25.10381888478584	25.038037580685828	25.440872527918856	24.84771569964988	24.9778849048853	24.49686626531247	24.748552257902976	26.01864565048981	25.171914344832487	25.411556072650683	25.294855126630168	24.88784998104496	24.957969964570683	25.29281057786032	24.73456025607504	25.264472383918395	25.27022255335672	25.24686583262341	25.97919749861798	25.78562148720641	25.72014889359698	25.89562386755284	24.67401027098073	24.86531577168216	25.215066654763607	25.0353651312794	25.529349944006533	25.11836391876115	25.284384349217905	24.858837557237997	24.74233603201705	24.736195564155985	24.75754368262103	24.9846839542027	24.922769097790884	25.08944150711867	25.377753074204023	25.21844096250892	25.261597814628963	24.701690847605107	25.03655325807266	24.667771747478632	25.66586472405632	25.24820592666489	25.20974111320724	25.206815579631435	25.234581781398276	25.48933326218395	25.46153709875321	24.693924896003008
POLR2C	24.5732694390283	24.53333583496731	24.585256486817656	24.352133968781256	24.713505407890864	24.69251989373733	24.428026429758383	24.0297968898161	25.07123658506489	25.1459614342834	24.8941933452509	24.667098669351187	25.401786083134	24.882331086389364	24.735940965869126	25.15909235558378	24.38624656388183	24.25302153500982	24.74676326650708	25.19318996154549	24.64957206828329	24.357739781732143	24.204391139551564	24.34181035634765	24.579630920479207	24.647884541408693	24.54058767311464	24.497226640710178	25.07739449258023	25.113037574666137	24.90182544162884	24.86655200075068	24.508057583721783	24.85389953903522	24.627486232865035	24.544104841371244	24.17616122138265	24.52163035480334	24.48729323063033	24.214468472126907	24.824459562445192	25.071584917835512	25.05723972313985	24.405636586926228	24.48893032852603	24.90702418042046	24.63010578047908	24.724487966791163	25.067235379334004	25.030433303160777	24.914289819699786	24.9134184855492	25.21616221237804	25.146469101495324	24.88695024251629	24.93985588093934	24.934897932047317	24.989353115295373	25.040872668352687	24.89823050643437	25.177292277432965	24.816019563688617	25.00885220827069	24.55041983561778	24.958079601564705	24.380991285746045	23.969209555737347	24.470092481182423	24.606880661291505	24.638050227548387	24.61378036341071	24.65492838684943	24.24197512573462	24.27879768184077	24.016713941886053	24.125701157756662	24.68766325654082	24.269250971438687	24.47924803859682	24.295324080553694	24.006178862062608	24.179868343360454	24.05404196898304	24.37875654452687	24.45130844655541	24.48599730428296	24.47686962118682	24.28721955032684	25.007873884910158	24.48358263645359	24.15488277127816	24.2209051567786	24.832626456119723	24.838505697714627	24.375903026619223	24.306125467713017	23.956974388504232	24.23075472009758	24.0606289085971	23.89170193679921	24.25499541094008	24.133754685129656	24.281255684732766	24.31281399879069	24.35613603820265	24.02732845457661	23.72948836201474	24.277994756109383	23.66338834799793	24.039306171905366	24.20075058257392	24.41266093769737	24.27226746499697	24.35809493830748	23.724539001923365	23.8461032273508	23.93392842553045	23.754743084974805	24.190110729627005	24.037995847274864	23.57932014551811	24.097175786319305	23.80696133072573	23.989660576241	23.682116068736136	23.792853946156487	23.89038453314858	23.82990050872141	23.767760229332225	24.04660770569433	23.567444915767712	23.89532032519725	24.31900079221204	23.82434804337236	24.040664036311625	23.86370378963044	23.693263239213184	23.66266761945588	24.05730227624922	24.1171297642002	23.957036337343247	23.569161697751387	24.093699630363236	23.765908049512248	24.17527377810209	24.13029445556392	24.494725408493448	24.49168850884086	24.264870588234963	23.67940196220648	24.64535183565049	24.697832619117904	24.826532703252116	24.504571640690937	24.792490442400965	24.66696890758742	24.752029776297054	24.177081398427312
POLR2E	25.125829525026287	25.47290912742696	25.291298911188125	25.536978416580776	25.30171275700428	25.37807879999028	25.13187644227806	25.066125334520105	25.649661048200205	25.60592480444376	25.741024677120905	25.622855464113	25.865043637844582	25.55952724845729	25.43745828781911	25.93810677656712	25.31959070110873	25.526397885065077	25.77643363679195	25.8050940674236	25.624651688684114	25.38422989975596	25.47404988190376	25.62497047010251	25.321662014917088	25.27832471161001	25.53174259741605	25.262390861600668	25.52404086818965	25.62451112282514	25.641739018878777	25.604162127926053	25.00756693458385	25.35349740279564	25.294038858317805	25.255979454574614	25.35091978576703	25.38124055461768	25.58532240430878	25.375407138526864	25.596738807171445	26.020351693011037	25.6363271227018	25.42497194396683	25.343632897226744	25.36155785253873	25.2700140984993	25.40773777074057	25.731642235219173	25.792633239997784	25.683636648457604	25.85820115187319	25.640889420395677	25.546437520841245	25.684911901362184	25.65256661556504	25.82795886816793	25.84243212806081	25.83346248461767	25.766487481709223	25.850449925376186	25.391787725625974	25.779863259928543	25.44141758130912	25.488549862947256	24.977098245967213	25.365536162022984	25.036416723227592	24.94775440691065	24.979546047664797	25.6351147012908	25.06698777654349	25.0112041575316	24.67798267362225	25.126245691454933	24.88051703577659	25.348144687894315	25.3430270496726	24.90122342042733	25.2223798504332	25.150489513326573	25.06596505026716	25.225925884109436	25.188615414461083	25.18056420871669	25.38990299852584	25.352009753651306	25.318587071739827	25.230953624277745	25.092676799647645	25.10331642817987	25.083510894754504	24.997064307343997	25.32416665788755	25.130654511413944	24.891639269535617	25.03670228358134	25.256976587002825	25.057009371453827	24.68261774814689	25.174291621255463	25.031647946210967	24.867662911409408	25.200933792561106	24.93171196171549	25.091579704271705	25.182364935784054	25.1231025855544	25.33154478424549	24.945165610463786	25.193681459126736	25.362170977388764	25.367113959524023	24.94077539703986	25.312498248076704	24.556194599664487	25.075489207808847	24.968753080456043	25.353243637506413	24.93994118408244	24.67070909204166	25.2489367101772	24.65768314762509	25.13352188156921	25.080285535123068	24.811411722863628	25.136023511165583	24.94077077268972	24.85555591735562	25.036935782110184	24.77941357598788	24.630148988714087	24.84033119440197	25.26048186613672	25.33083114468322	25.201830382203088	24.97123998874311	24.90052203840568	24.76520489128953	25.09163553990437	24.82055744067549	24.87612559857419	24.823978329402195	24.75020342436926	25.00584255763035	24.916275220973112	25.53118946047189	24.999578193504764	25.36712538625777	25.2206831169752	25.64129466450443	25.55310086753285	25.578303780115306	25.26749912015078	25.568602641105414	25.60596853581188	25.454172429466425	25.43185209171333
NDUFV2	24.848553741269274	25.233841334976542	24.94422260775744	25.33946295356838	25.08820820837824	24.81658560288249	25.15907682318982	25.01009282952617	24.82122497687382	24.21827173886411	24.32846766550193	24.497200203403526	24.695132750355608	24.74920630832725	24.54911748157709	24.5133347499111	24.56460867966453	24.835823357435867	25.178898759792236	24.99924546262205	25.356124867406837	25.194344904998808	24.88133926889182	25.298039613281095	25.312398514265343	25.293033964498747	25.11819011632379	25.05203680562028	24.966221663192904	25.066292674293635	24.153264082035488	24.662083382404383	24.98485015844624	24.98125021592345	25.113030524213887	24.864215591442317	25.381940750996957	25.47666144160165	25.80610911537797	25.561108214855	25.09719514824292	25.495394614074527	25.30764011047703	24.78729999844869	24.454430583080068	24.613709487202044	24.82891258886048	25.16756321096656	24.674432512247108	24.58711910618398	24.61982822441682	24.45464555681924	24.358031583231245	24.580073124062288	23.786064059589155	23.57637499641038	25.34457493244637	24.691702610197883	24.66503393237609	24.929210833056324	25.84479105764231	24.96202593822471	24.30382477859326	24.817539245811098	24.50183596713823	24.072317354453663	24.26620651621247	24.36919596983543	23.974392422146465	23.305953369241745	24.057204593925125	24.103101196286243	25.24269514124135	25.031271151634723	25.042287151621128	24.88276147789751	23.79948950946577	24.02057497806086	23.61712661986739	23.804766975349647	23.479428288643767	23.696558657627577	23.08266182597339	25.170902484916866	25.30429609646158	25.32584225381067	25.192808401846573	24.23175733600872	23.308631114892588	24.506003931161384	23.798355866822728	24.97900278674262	23.869532912211312	24.566437319861546	24.32059957870888	25.408693085982	25.028051203628124	24.801271608571152	25.46300368481105	24.325502250488743	24.6059653776183	24.701448352381465	24.38757174033902	24.69788706617268	24.932946473299936	24.323582395711263	23.75825566619354	24.269250034024253	24.17400350725901	24.368822477528305	23.703202437572603	24.94545798512434	24.952999963530683	24.87768748759285	24.987836985236385	24.813650796681472	24.594737040524368	24.821018747394003	25.16087570778135	24.80362515483537	24.944973640138365	25.102809875408838	25.24867465117265	24.682843534832177	24.736278642383475	24.265057496118743	24.90604829576825	25.126540411164665	24.80182968623693	24.60106847779772	25.73015754361862	25.41605946841156	24.932725389254507	25.302257992971946	24.17500627942057	24.74420887131984	24.32745711019908	25.03425702809797	25.53134386787542	25.201397328479057	25.197457632778143	25.01903002844275	24.72092473121973	24.79773490524704	24.24043882476855	24.19353742510044	24.933735316671864	24.91940110876363	24.974029192723098	24.82213374048492	24.76586378088344	24.98155275667552	25.60410107771341	24.997137499120967	24.799472646184952	24.701819649998	24.31287734438004	24.84675264220617
ERCC3	21.57708919727292	21.443613540151382	22.07319832977621	16.803278273497362	21.662889647483137	22.014796985531824	22.46589514269292	16.0371960392098	22.180431862837747	21.57896417679645	18.183090183608872	22.845133741812763	21.995137551080788	22.02334265459493	21.66932709625962	22.07807241388741	21.205386206833843	21.564476418070612	21.795632983043664	21.962050983985545	22.631853842146448	17.219558363169277	22.135480572152712	22.22303639433718	21.67324166102644	22.95027372375589	21.376221223364645	21.462867462537947	22.19041314684658	18.05409901104093	16.65407708474006	22.055416163321446	18.78225787165868	21.96606594546186	21.529858168198047	22.186905669546555	22.161456656712414	22.669986875624037	22.283119564917808	21.62971747925555	22.04272819550496	22.181834701973862	22.20031281327812	21.50451389521602	22.064678680743302	22.17814350076156	22.140816504006047	21.64444944266809	21.79242543962541	22.76788855511228	21.991193564382293	22.74695478829183	22.095142478342016	18.80164635205526	23.14690724754359	22.13854138933857	21.745637784801566	22.247243593565155	22.09145648388784	22.943345851678803	16.90319773497843	22.19097213875665	22.57850266911226	18.326784730304727	18.94946386893145	21.1885901488366	17.941056761275835	21.72390729551785	21.67366299044141	21.5917725957554	23.066516280522997	21.48031504951324	21.329600637201903	20.943363593275315	21.555137418523973	21.402157989281267	22.158949042777728	21.68666527298741	21.723062205686933	21.511476296459783	17.57306283663882	21.640528406578305	21.8181934774415	21.309618380320945	22.01786263408048	21.4689152646045	16.704141218126317	21.11768758719493	21.266163435181763	21.531314424427137	21.85110774129292	21.35694716691497	20.658860272976	21.928150699572196	17.888315893539215	18.347184542879518	21.76865967409916	21.49780371818724	21.09451859152077	21.116786276671032	16.753977552495	17.73614477912746	21.65529817052487	18.774127522259214	18.75814236110178	18.28649194456191	21.5544145243871	18.45318409919348	17.975555601252378	22.502984096190705	18.094566442368063	17.64307856096622	23.040275282026126	21.02942635167001	17.953620135504785	21.71493570514548	21.14391250437495	21.6511401927028	18.45368505579419	15.940826134108107	17.385917203411662	17.85612222807857	21.366652885391	22.94086563591675	20.03838633194301	21.45368887357229	21.16520998531586	21.62667459337788	17.20309029602805	21.90198958335354	15.510736369011578	17.032951640678224	22.83522237497108	18.541762333997337	21.872326253922008	18.23776325113498	16.9801214949059	21.63439429896085	16.972676325333186	17.45301107517044	17.74063344718495	17.624394860447445	21.76600194133024	21.065205213685136	21.399635974368284	21.47660358113417	22.101536021880232	17.26139398398864	21.924596851194032	21.342234434947954	17.77874236132403	17.442529403531143	21.596414806382192	21.388567997024538	22.152043857082106	22.133714218540455	22.419371985108228	17.164468681416633
EIF2AK2	24.734744703219985	24.251259651036477	24.61194557094435	24.57111679158405	24.69475940882172	24.78442442837926	24.801156441632536	25.104874613768857	24.396299481626052	24.52422552171244	24.112371388549917	24.316277649927	24.641543176402436	24.37817038937567	24.15086513927376	24.64424074365905	24.77411569213166	24.643304811123837	24.394890362112573	24.503311078998426	24.118610464821376	24.183515230839703	24.173709661834728	24.36853393907485	24.95181848415847	25.037446896289083	24.99563238727472	25.075735071295163	24.67857064623417	24.393744567656533	24.84519975554552	24.44317101838337	24.76106299161601	24.847193068502463	24.525496308409487	24.54212935832824	24.67128616005246	24.71373813243891	24.57492018011702	24.76266673671505	23.63707964795907	24.114593200133257	23.95590808889281	24.549598325371907	25.003868710600287	25.07361592005167	24.80940028339386	24.671058289645817	24.85476632797393	24.64812459651912	24.73134418752856	24.538469465615165	24.618196244038995	24.8981702279714	24.88339298305216	24.81992340458101	24.72104109469342	24.742678705654168	24.46678890492098	24.24509514531193	24.816944122160468	25.03738838719606	25.07477980074049	24.48806004713244	24.70462971367133	24.81621899583025	24.73759084169932	25.04366730311994	24.722477108276244	24.741020890914623	24.560964389913963	24.7394092215352	24.687089162941948	24.58840332376832	24.679335850629485	24.680597739441264	25.35584351480192	25.006610346495755	25.13774370834356	25.00600100605941	25.042144884720894	24.88935898413317	24.828322237752435	24.44875378858377	24.547370581017617	24.212331092443968	24.24835114487164	24.760853492247925	24.984045594031127	24.91207163273231	24.425035902720342	24.915925802605955	24.9869921996997	24.844185696236007	24.778564715851218	24.433465266878773	24.127138958886217	24.21536316949984	24.15134461817169	24.708174224102248	24.740344827848944	24.72475377394089	24.65782124748989	24.793293153005777	24.30283331412324	24.48183418492136	24.55164183678141	24.75233194386004	24.33919487813954	24.86670456976169	24.427962636841222	24.61797489587793	24.300880963009742	24.337268602338906	24.199336028576084	24.46496753009569	24.191409587682827	24.576719843801484	24.64626860129558	24.7549090975675	24.74710756901611	24.556021174582607	24.83558538055276	24.498227127090196	24.393199470651368	24.34059016609911	24.863174339951943	24.64950313331862	24.772731616198055	24.74443846291039	24.50768682106453	24.455182999672665	24.394551078320088	24.068051575091925	24.635487938454613	24.481850705454804	24.525660479911757	24.86514516569779	24.575081063592165	24.587222395466384	24.56220847972714	24.58163645401892	25.308983344248364	24.80834211174201	25.489828265101107	24.950437725609167	24.52199772118802	24.651468412159144	24.173917274179285	24.45740819191448	24.393801286791323	24.70093233341231	24.49743213893258	24.78199615930729	24.44480572585161	24.41968684715925	24.82676303561679	24.34930274071828
TFE3	16.977049025288537	18.32847603731669	16.713578991281853	16.803278273497362	18.30847890098769	18.20712409193329	16.686208834061283	16.0371960392098	17.110314493874714	24.05104118722536	18.183090183608872	19.134287551171504	24.756487172124885	22.63165091989049	16.89991988521508	22.55113257689356	23.91560069434404	16.99174722463792	23.71982615567959	23.18791919353574	18.67159678167995	17.219558363169277	18.69964163967281	18.895607798452456	21.59657936755398	21.682884592858755	17.37249430581576	21.504975837034618	22.67229651365011	18.05409901104093	16.65407708474006	17.423468511103085	18.78225787165868	18.553592183967886	17.775810681095734	17.296418941346754	18.33025817113942	23.376551191644023	23.60197104017213	22.563891804021157	17.337820208509257	17.695818654696513	19.170755086108414	17.100038984870796	17.663027301893877	18.29067474814826	16.427202006637437	21.71011003857403	17.071059773879888	16.884773805019385	17.206676598283543	22.31664129500264	17.820860554371876	18.80164635205526	17.87975703914165	18.89342125271846	18.32785140229656	16.579374729499833	16.898705095576204	18.12622379189737	16.90319773497843	18.37778992683008	17.08009946625366	18.326784730304727	23.37444568238488	21.179441963267983	17.941056761275835	21.813189076602622	18.49033167908669	22.262252924347287	19.336409689400416	17.917953977729212	17.105703720660003	17.259924290083386	17.81972514146633	17.57973984315065	17.32367739104996	17.53696179650618	22.626002693190248	17.373128875337933	23.5030971945374	17.435030746879875	22.613077731683447	17.24446491438251	18.05159992293717	18.414286395891136	16.704141218126317	22.077627157709657	18.841271691182502	16.216882538992223	23.081501629165043	18.188757109986373	14.856898838809276	17.742518263434434	17.888315893539215	18.347184542879518	16.704803839910557	15.390499022892442	17.284691820605076	18.722358654592306	16.753977552495	17.73614477912746	18.378588885514787	18.774127522259214	18.75814236110178	18.28649194456191	19.26354335217833	22.78502905391835	17.975555601252378	23.477995936914628	18.094566442368063	17.64307856096622	18.096611580475447	17.72413727566412	17.953620135504785	15.462839277376805	17.908090667492147	15.81511198417966	18.45368505579419	15.940826134108107	17.385917203411662	17.85612222807857	18.56880139318517	18.72299991552864	17.95577126968546	16.222657878817262	23.87955086559609	17.56000444822333	22.430837227288187	22.08647073695671	15.510736369011578	17.032951640678224	17.8532174056602	21.8957866646889	24.55703742009613	23.017588030336157	24.16734130137097	23.239913972351022	20.858719793891645	21.584695984656022	17.74063344718495	21.163358335799717	22.95363380668988	17.33457525019284	21.49200160581864	22.08008350387329	17.69530807971425	21.54952994829408	18.16188293483097	17.047332767077922	17.77874236132403	17.442529403531143	18.944979104452223	17.06321344139884	18.03321431859015	17.794887898616587	17.593962470748764	17.164468681416633
WT1	16.977049025288537	18.32847603731669	16.713578991281853	16.803278273497362	18.30847890098769	18.20712409193329	16.686208834061283	16.0371960392098	17.110314493874714	18.408137534272367	18.183090183608872	19.134287551171504	19.34781343139573	18.164175531745432	16.89991988521508	17.96214068657019	16.42281351249071	16.99174722463792	17.396842930053445	17.83350767935762	18.67159678167995	17.219558363169277	18.69964163967281	18.895607798452456	17.463664230921143	18.02742517127212	17.37249430581576	24.715863610051667	18.597379538617	18.05409901104093	16.65407708474006	17.423468511103085	18.78225787165868	18.553592183967886	17.775810681095734	17.296418941346754	18.33025817113942	18.903822914122845	19.216552764271132	17.48781413418177	17.337820208509257	17.695818654696513	19.170755086108414	17.100038984870796	17.663027301893877	18.29067474814826	16.427202006637437	17.09032063894583	17.071059773879888	16.884773805019385	17.206676598283543	17.679230442051974	17.820860554371876	18.80164635205526	17.87975703914165	18.89342125271846	18.32785140229656	16.579374729499833	16.898705095576204	18.12622379189737	16.90319773497843	18.37778992683008	17.08009946625366	18.326784730304727	18.94946386893145	18.256990862722844	17.941056761275835	18.33989015188857	18.49033167908669	19.292994143609533	19.336409689400416	17.917953977729212	23.827211960450573	24.383926158348338	25.222070493458304	23.86336275340339	22.063336767735485	17.53696179650618	16.26946986697304	17.373128875337933	17.57306283663882	17.435030746879875	17.406676060534075	25.11649778120686	23.94673879170503	25.14491383212978	24.41025780369931	23.79739490331188	23.333002157513903	16.216882538992223	24.05781959832706	24.56414262698945	23.43398235390326	25.327187465664625	24.356375535684712	24.703560854273096	16.704803839910557	15.390499022892442	25.092398391282035	18.722358654592306	24.13828946055449	17.73614477912746	18.378588885514787	18.774127522259214	25.446330044388773	18.28649194456191	19.26354335217833	18.45318409919348	17.975555601252378	24.71599689559511	24.702685157165163	23.209793061636223	18.096611580475447	17.72413727566412	17.953620135504785	15.462839277376805	17.908090667492147	24.14146690928294	25.40870737147313	15.940826134108107	17.385917203411662	24.94366856571736	27.182196085994825	26.11898677795109	25.544584442818373	24.765660791345493	23.779333396576355	17.56000444822333	23.73117282798705	24.776162554677608	26.139841208061576	17.032951640678224	23.66545943049041	18.541762333997337	15.787163070206116	18.23776325113498	24.317693997273324	18.46182760295413	25.63200958520885	24.797738386565246	23.548481242997827	17.624394860447445	17.687135321144385	23.76884063867348	17.580761049816626	16.54627114460891	17.69530807971425	24.97621468158499	24.424907180188303	23.885456597280097	17.77874236132403	17.442529403531143	18.944979104452223	17.06321344139884	18.03321431859015	17.794887898616587	17.593962470748764	17.164468681416633
SRM	26.565510904104016	26.40206381337704	26.035130407859207	26.36811184340034	25.92126231300268	26.103734717653843	26.378561040874967	26.05775692046522	25.576896562996208	26.13932800494948	26.3123414479586	25.99989720356236	26.01489980321981	24.825850093942933	25.441146830683348	25.94799164749568	25.424456098763663	25.48784084422737	26.156556550590174	25.961168523321938	26.276029294646825	26.385679601811518	26.31012380969268	26.498138720178023	26.13333614316056	26.18105557736467	26.33475493048002	26.11919260512293	26.213174566917665	26.445695400133378	26.062484245304265	26.19990994960817	26.356658589496345	26.355353267369573	26.41273532895084	26.472600932780693	26.27840010225885	26.36593014394008	26.17526217739525	26.19774084612096	26.248154374109586	26.360992164917988	26.57637802889479	26.190932917822856	26.402427365250063	26.40521846146876	26.486400728246284	26.340100680352503	26.046671407512434	26.401607656108403	26.35720357937544	26.39263327513352	26.521573795130315	26.497367235648987	26.617286227900596	26.721131536838197	25.76378601565456	25.88064172582565	25.95282200675599	25.768392313804487	25.39771384702444	25.68451094565017	26.023765344931025	25.55802380696857	26.30666734869244	26.177009497608463	25.983312067830127	26.30596437305376	26.011184244394936	26.444913768456523	26.62124608960477	26.246596660785205	26.29079212671712	25.749956316890724	26.056359746346345	25.79824631475737	25.723872903882125	26.05894445546555	25.82703981834521	26.040848229342902	25.89806517715778	26.021388331324804	26.10444013988429	25.821933371345004	25.58254964998927	25.76404148829876	26.414347357895192	26.33530597981289	26.284662088884133	25.90521017141917	26.24914298147064	25.528804947931462	26.10131668664729	26.027272710211214	26.18189034950717	25.613901939993983	26.16196521361809	26.25670616618837	25.94824908742584	25.666526526743755	26.182491290367853	25.88847326333756	25.856805761943367	25.89670744052192	26.045084622331093	26.247598727988382	26.31524851943197	25.53287007414949	26.16034195639411	26.045673174046065	26.67630186657449	26.477184406917992	26.54907354322358	26.059613426980437	26.719819878327908	26.68422086494994	26.546680434678706	26.480969989117565	26.37715853559831	25.88062031913276	26.06465072136516	26.32966844566354	24.88650857775872	25.89636402292837	25.48742211288547	25.73426281989769	25.634814362538588	25.95797151344333	25.357949755272127	25.58016618289471	25.38118082188054	25.609553132397792	25.97443394752722	26.21643981740896	26.20207794373647	25.400348243230773	25.87203942184002	24.82799411196577	26.052011426810527	26.212537886084256	25.972848831403493	25.964018713675777	25.4035048363932	25.752720973310204	25.84535526681252	25.820937386062184	26.18090418155735	25.760416424503024	25.834800307627305	26.03478304537756	26.51466094143796	26.02541489621402	26.416582700234507	26.055425027928088	26.42502876020964	26.654672259677557	26.769582926260643	26.51749800094392
CSNK2A2	23.7100254958488	23.954815566747875	24.40158303518488	24.113496747765083	24.042964769165167	23.979412962211317	23.970586576882305	23.93302411615422	23.950240797782165	24.032553510447705	24.467267385662744	24.636851482966215	24.01289203859687	23.82680186534629	24.09670936922685	23.99686114122393	24.396372277118065	24.31447573004441	24.227630988584764	23.910485498766057	23.782312835642077	23.8411212293516	23.723306460225693	24.39959982616793	23.827374742966988	23.8515224102544	23.716162753649435	23.97343467863695	22.56289993430739	23.770887355315416	23.785260951845725	23.943081182698865	23.80047935215057	24.09998041113847	24.060871945970145	24.080076051113377	23.772853226980832	23.67938873568952	23.62661936798792	23.344829855059388	23.636050878320948	23.68150647564038	23.84533880854673	23.78087813010446	24.236723144817425	24.68891948952097	24.472675994520724	23.91898184069196	24.370897670463496	24.36063601031322	24.135289505643605	24.64539810663767	24.01432034894337	24.064037824402583	24.240919111423118	24.437951275205084	24.225723607992386	24.34111068969175	24.39826338152166	24.40846464211682	23.887958599339424	24.39768193642485	24.186179401248275	24.32673022487856	23.65660828359612	24.62180427705305	24.20970397000565	24.26396000915458	24.39852847219584	24.428212984698465	24.634608884433447	24.483266902007795	24.154604878039603	24.19957520536885	23.80851755460566	24.62304610462241	24.44684452285039	23.97551976838198	23.675139374255	24.076316381825265	23.72465496439504	24.116579646785087	23.90187923769899	23.661865860736388	23.809365645709544	23.72773520113661	23.87716746215513	23.84395992845413	24.45203197325893	24.11379346579387	23.66577941461901	23.272793994334567	24.508815245689675	24.224105990362144	23.83251536841641	23.275935133089405	23.960433386210493	23.870982679444968	23.37210805425343	23.99009078528179	23.652204469576805	23.651488365179496	24.07197617166704	23.686627468765657	23.69134675626075	23.230140778390613	23.970266286259843	22.99350997806657	23.611897620194696	23.45659165597926	24.217187189432227	24.23986591845902	24.34681381573164	23.473081538698487	23.85570217639484	24.67409128274257	24.45478928650698	24.40677897173768	24.04863849176933	24.268841189150983	24.2642254987829	24.42425849479088	23.74149260921223	24.032128387721787	23.57650161212708	24.115716755258905	23.92762059603953	23.740666810964484	23.859533479864925	24.205258971935283	23.491529818160803	23.812088606177717	24.403667993162244	23.951928994412096	24.354793365238823	24.102683291343816	24.26768844181561	23.753629433863004	23.70849878992176	23.98886554292586	23.736868394585198	23.91006251411486	23.601213503561645	23.936528312343192	24.90229749380311	23.9898044700485	24.131448610646046	24.1432774933246	23.90412386467643	23.864789150378968	24.01875380138097	23.606946827960336	23.844330702972755	24.27020348748877	24.045742977207844	24.44956865718475	24.583412867283545	24.118069165098635
NFKB1	16.977049025288537	23.50197128815297	16.713578991281853	16.803278273497362	18.30847890098769	23.902706788729187	16.686208834061283	16.0371960392098	23.838212155590387	24.213255118193366	23.67238672430455	23.765399726024143	23.911329140043488	22.78347536193313	22.41682427855978	23.628167592834615	16.42281351249071	22.75992660680612	24.202114867200795	23.901521231649344	24.16169091474936	23.645035661236086	23.266448185367928	23.79094984865213	17.463664230921143	24.34783014744253	17.37249430581576	18.36147533701346	18.597379538617	23.94441052690328	22.791247246911457	23.73189146245012	22.72408672330481	23.60323165794983	23.89829421312166	24.23583212817576	18.33025817113942	22.686556155841867	23.55272036332662	17.48781413418177	24.185515247181748	24.024840912960133	24.12453176069045	23.913467392334457	22.89456234485527	18.29067474814826	22.672222743782665	23.58374224755025	23.929039550258203	23.37509040208893	23.70419427198942	24.01876013465282	24.57905723527722	24.599985293407705	23.564133654720248	23.39343549315313	22.771156993269766	22.689670803998972	22.27178338002767	22.832591263731825	23.099447881993857	22.47173809651412	23.731578986350847	18.326784730304727	23.791153724145733	22.729028111411857	17.941056761275835	22.66451241004327	22.28627699965295	23.99763668583603	24.13027698743539	22.826019425632243	22.121183379490883	22.18644878074687	22.21891449178609	22.29656267570884	23.751895253055167	17.53696179650618	23.020260025842383	24.389818743468098	21.987400339868078	22.307702890606127	22.32355551213473	21.98332913514834	22.923628891327134	20.589969984219703	22.12761378132	21.81272897653384	22.74872480848411	22.641171862623832	22.219518476187037	18.188757109986373	21.12666875534357	17.742518263434434	23.69682735635245	24.295513917982227	22.33204893112783	22.43057968220981	22.312066038857232	21.963100293585832	21.33782719086567	22.00475074529226	22.24578885681925	23.475302086520237	22.26800479854926	23.56177413554666	22.362618542150205	22.65168444704369	22.98449783319284	22.75129496820288	22.164283411919065	21.9184454779106	23.034492139239244	23.805917161714383	21.49422424687056	22.685134758426308	21.530750377115687	22.278299185781208	21.55905798113936	21.80818489651656	22.162604814967548	22.55403778538028	22.299171777422888	22.331667703071115	22.443634925363277	23.086353406900507	22.188990467149434	22.347511969213272	22.043176166940647	22.059940288638323	15.510736369011578	21.58319038428935	22.2636405837632	18.541762333997337	15.787163070206116	21.976077880757117	22.761989219619117	22.350996388090387	16.972676325333186	23.04327472424304	22.840294140887323	22.07284580817386	21.89179306227724	22.283997404548	22.676718961338786	23.63183153352911	22.775238633850904	22.377674454109336	21.790260030712357	22.17055876362543	23.121648380418883	22.694735115494804	18.944979104452223	22.854372106020374	22.691686512546312	17.794887898616587	17.593962470748764	23.457275251417837
ATP2B1	16.977049025288537	21.891722757913275	24.30367201482377	16.803278273497362	21.962782602059896	21.79964976844375	23.182492939165165	23.36989662878605	24.278569887607777	22.192134379656125	23.833662193966184	24.118510650322666	23.99094546939406	25.01964316805751	25.15029837633546	24.244940157353778	23.18649399578296	23.714176062635545	23.51109642066564	23.50516764099238	24.11954059290206	22.190087150026752	23.542916747789928	23.949915838097684	22.74378135579909	23.18220095118326	21.2386874382582	21.91258962429776	23.21914421012859	23.69368573898643	16.65407708474006	24.00585447460272	22.401348580647216	18.553592183967886	22.45301610657456	22.740338371471108	23.308320601553906	23.73634092122693	23.61333773532032	23.451965897250947	24.132031762260294	23.643569564558454	24.25714012935581	24.515266951512896	22.433727189731275	23.274508954184608	23.096098983573423	23.08121657895969	23.54282010935239	23.41231580233381	21.592577293739367	23.355932463548783	23.611326332935075	21.75215384487038	23.420307947072494	22.71718810592524	23.893745394579625	24.36454812133284	23.82795339666441	24.496506820342	21.70405272115751	23.63274454832224	23.709475558799536	22.091254644992624	18.94946386893145	23.70837042907481	22.443559614665972	23.822090613150145	21.566180673817364	23.137133451969152	22.66743268829778	22.486658540018368	23.305103104300084	22.83984182040792	23.18985422221857	23.320346335633065	24.052588548864183	21.759665241467516	23.05043545536456	21.71297697553464	22.76240135495828	22.826834976814023	22.394059253368585	23.13184697638746	23.06326872363366	22.596698327066463	23.51193841334523	22.8733800043186	23.20397160273441	21.7359944043084	22.912224668094357	21.353902467732745	23.22338973847652	17.742518263434434	23.101767756627872	21.778993536387578	23.612474526389278	22.154018285440294	23.59150110852017	23.724842377353035	23.07253988563029	23.505291515303856	23.54404461598226	23.26825485585577	23.292028517285157	23.29948838891301	23.481166011534047	23.39086056035973	21.240172959930003	23.2385014991907	23.300609810424756	23.22115386215091	23.38586840197404	22.98085813904719	22.427587814043488	22.7122671053192	23.32759118672275	23.54950603320867	23.145384877967555	23.335703642997945	21.924134495741995	23.46733005533445	23.567243063485687	23.005423198025213	24.07218090596497	23.694193369877087	23.342282400471056	23.68930331034088	23.82648911749797	24.165225616127803	23.17396021737297	23.341515333925148	24.58173018207377	23.3267150765068	22.164188299596837	22.04159478194441	23.88518407264193	24.25511018035198	22.87392786706827	23.762994734715644	23.33770993386937	23.08072727749599	21.12520128818854	22.592683683519653	23.354611949722614	22.253666758894347	22.5538050483106	23.28585125781435	23.65929427392169	23.46242177955574	22.52440663787175	23.782745580947044	23.684081041294156	22.91850342290403	21.76082435448201	24.11366409144483	23.13329389979597	23.421893511772435
EIF2S2	27.0840253283912	27.23515634285256	27.250165252479363	27.138110664152467	26.9362638836021	26.824432157563862	26.77567708930736	26.903074646578027	27.13455224501484	26.93922785620735	27.0853905771865	27.32136170072288	26.97942854386225	27.210106718263653	27.0698688618469	27.076958793576697	27.591194743032847	27.33832982778078	27.24964606969634	27.245040302402625	26.76964156154937	26.78783856636593	26.791580331776657	26.901063428326378	26.96479610687028	27.07014368442284	27.07129710652279	26.788457938374624	27.156253258679037	27.184468241573438	26.988551895601866	27.09859538152104	26.926618149564323	26.91693394858031	27.01827575036603	27.026291868536813	27.263207592250808	26.89480817782722	27.14894305820983	27.066862469805383	27.09231208214548	27.2333132161192	27.138290246676316	26.94191920752332	27.286475209832545	27.008220122687916	26.94301329286376	26.922211543644515	26.80727080336786	26.62040354577785	26.58855702610648	26.650561371409434	26.665216320622783	26.722978963380783	26.832392698897102	26.6744216662479	26.83829377362497	26.88002313884678	26.7178977074897	26.701225483571648	26.426202537264803	27.32911612996964	27.04956551917027	27.27431495528042	26.86677215121282	26.999517683071996	26.7757974798493	27.26741813836215	27.22920632117529	27.12361741859789	26.804419115702405	27.14667863869753	26.99961579379937	27.10529973877301	26.896309492839148	27.04115239375278	27.540246682794347	26.926841543623365	27.450083130942662	27.088705795040724	26.6833935582056	26.851329832651302	26.94492589061749	26.93801768976277	27.03831180528493	27.018374338472576	26.84598924131855	26.915624359218423	27.431527540378653	27.168248181967424	26.591494941428948	26.49420288377091	27.17620836250285	26.67158820119532	26.622395208128506	27.225405320272948	27.169104308518687	27.15894661650537	27.102943295614573	27.115233325423866	26.716912504928025	26.845029084048395	26.885681688460867	26.79981153383616	26.83626156829078	26.794600341475647	26.887976234430813	26.769316961893644	26.58641086200856	26.67425047650765	26.81086090728759	26.8491117674206	26.72834710672577	26.75197767996516	26.714053457285885	26.781342091907465	26.85122305884202	26.60577519552872	26.797349524914875	27.01327806285838	26.813661875456194	26.94157970492099	27.106315069464856	26.87659163342681	26.917532960105795	27.17287484272912	26.80574883717784	26.563015987260982	26.850637955297625	27.148897919049364	26.96380409479588	27.071558453025283	27.10744532042289	26.923325662544237	27.2033944716218	27.35459929244945	27.28844700198241	27.33139470738458	26.910925116268043	27.03005774494173	26.946617747560712	27.023811173176757	26.87629827150904	26.79797869295836	27.06569294104317	26.83031436909383	26.914114839205485	27.05523832967293	26.70047365790828	26.86660388919919	26.991690351184022	27.02652719457449	27.013329497227964	26.99759654193363	26.5700797940563	26.88279128774369	26.668432705502585	26.918576410038195
ANXA7	26.364817015165062	25.72956822111746	25.883650452177623	25.808044235529632	25.44690045595315	25.56062884687403	25.5384188740564	25.930706351635543	25.54449766286768	26.0125108889033	26.30442690341107	26.190180594804428	25.595542636509563	25.053496608583515	25.03317392149741	25.73684766153979	25.621031329246435	25.65343589857567	26.306845444032792	25.84684171900232	25.357895440590102	25.64840661679428	25.100751602925307	25.848446916791083	25.744488228110157	25.670821721045854	25.705280833453035	25.683266589812	25.32387721819689	25.79272123396902	25.70746671411482	25.557745396094884	25.717161347634026	25.856564968540912	26.020410450980943	26.14448163152965	25.654277087822507	25.81131867734708	25.823840993014954	25.72127372713236	25.49316867837327	26.03858327044812	25.565598346694163	25.52619889796889	25.591086624704428	25.95201465959784	25.94904908603289	25.737595752151226	25.77381672143356	26.292716464034587	26.189017114043363	26.375242437154487	26.35963105077046	26.02971619353436	26.15265942425669	26.44530831539092	24.949218828754287	25.187428629272095	25.52732178646817	25.400602093711814	25.16051786505349	25.2279634142901	25.61749305987631	24.97786100700529	25.714173789155492	25.520530046852027	25.744950373250784	25.14842309606728	25.682918617119167	25.77743954721237	26.359147504386986	25.549593917964984	25.54673073826845	25.319335622311385	25.295508570359967	25.334504200613985	25.3037892322879	25.71489717066093	25.34973068724244	25.629248971867383	25.65567022189871	25.93342123485113	26.06206492136628	25.202270402886523	25.143479702267776	25.43569412847297	25.52722248683448	25.59202847586529	25.70281993697811	25.30228209988164	25.592058164173125	25.007898286422325	24.837890377953933	25.26207746144738	25.289608317037167	25.185692072726034	25.663878553137707	25.63233361662396	25.376699154929625	25.08820139504877	25.65647717700138	25.39854578301776	25.2150412051746	25.65091987078665	25.975992099058143	25.75236260151568	25.778223970437992	25.516386840714333	25.78586703971623	25.50093008250284	26.34700690765201	25.720452701631675	25.987798145656186	25.377424191160557	25.902274142430244	24.83035555438341	25.95470389689629	25.821733147389235	25.902284234770413	25.469138760135227	25.64955974635412	25.94031481162236	25.12853777589908	26.30860579620789	26.04935598625123	25.88451584455732	26.05791520239667	25.938889434224187	25.46418602161908	25.728573328353832	25.66871933830144	25.561582928020258	25.8333787622487	26.08106383747095	26.03566101707044	25.41460173622389	25.817328011496052	25.265265769130703	25.031082889580976	25.34125124417428	25.20286178942792	25.41454306579975	24.962562249357195	25.27063848200932	24.89204008755082	25.379856793521945	25.369778913771142	24.889382177836552	25.722956944003432	25.266327279389014	25.856923416934528	25.48891595301006	25.303139803114775	25.233779359645087	25.518780462289985	25.8138578967847	25.649448442072405	25.535452709765156
TBP;TBPL2	16.977049025288537	23.19322791767066	16.713578991281853	16.803278273497362	18.30847890098769	18.20712409193329	22.7049037914775	22.97373513677977	22.383548823697748	22.621576538816196	23.091630951895787	22.56457273298085	19.34781343139573	22.5568509365369	22.111692462536077	22.933404722647428	16.42281351249071	22.43084145258056	23.210796199711584	23.53190898875818	18.67159678167995	23.97958624950893	18.69964163967281	18.895607798452456	23.48815990524169	18.02742517127212	23.1987776004606	23.94123285345716	18.597379538617	22.896645755936397	16.65407708474006	17.423468511103085	18.78225787165868	23.73332173323908	22.50577017969725	22.683581146832772	23.106616403913268	21.38162605899217	19.216552764271132	17.48781413418177	23.81125862585949	23.04161075214097	19.170755086108414	17.100038984870796	21.80324618863517	22.251863536666004	22.701345646118067	17.09032063894583	22.51463160098221	22.847569246010966	17.206676598283543	23.079121453604134	23.456560220230735	18.80164635205526	17.87975703914165	23.0939236845524	23.731078770893625	16.579374729499833	22.78180036479517	22.30830964840132	23.40243937585699	18.37778992683008	22.41584463423119	18.326784730304727	18.94946386893145	18.256990862722844	17.941056761275835	22.81639683450237	18.49033167908669	19.292994143609533	19.336409689400416	17.917953977729212	17.105703720660003	17.259924290083386	21.493033159572644	17.57973984315065	22.911190948410315	17.53696179650618	16.26946986697304	23.801549664874734	17.57306283663882	22.164988338596952	17.406676060534075	17.24446491438251	18.05159992293717	21.67498149581124	16.704141218126317	17.51185400241757	18.841271691182502	16.216882538992223	18.48979767080244	18.188757109986373	14.856898838809276	17.742518263434434	17.888315893539215	18.347184542879518	16.704803839910557	23.98742175337085	23.108873884497843	22.28652621518854	16.753977552495	22.84049541071552	22.238121011146912	18.774127522259214	21.55878984127935	18.28649194456191	19.26354335217833	18.45318409919348	22.07806885122707	18.04225154597356	22.03207513742676	17.64307856096622	22.52289792694892	22.138932456598788	21.800624019069847	15.462839277376805	22.338143833209298	15.81511198417966	21.38732942128744	22.157574353559887	21.244919072650017	21.13920609767716	18.56880139318517	21.74604407687291	17.95577126968546	16.222657878817262	17.619365413002356	22.071065605450244	20.815011908318493	16.17520035667903	21.492333324191534	21.37854657406268	22.413938939453136	21.808105692084126	15.787163070206116	22.92999503481256	22.16103503948601	18.46182760295413	21.707279703396523	23.44571130631763	21.03248409341416	17.624394860447445	17.687135321144385	17.33457525019284	17.580761049816626	16.54627114460891	22.512160793952216	17.26139398398864	18.16188293483097	21.56038156576736	23.419447992688085	23.54017880967776	23.85377908625362	22.40299413892276	18.03321431859015	23.08055813656661	22.878864163084582	21.670493673205797
CCNA2	23.159841491840048	23.438014941566088	22.44842020333911	23.427450605484637	23.59639338928239	23.402296706589077	23.45341569303445	22.843243510385207	23.80127445864003	23.39911399353189	23.109701121068387	23.16252882664423	24.00653024422121	22.72470177481126	16.89991988521508	23.476523215852808	21.88660104833653	22.417255869915973	22.505204103437364	22.433703752638955	24.25682501245377	23.97504085603336	23.28250439489458	24.249441034533834	22.773403759882623	22.81167516950256	22.11176384716436	22.78699699589422	23.70376455951224	23.179339732864666	23.777096758568423	24.15739089324217	23.021216763570493	23.19755516686892	23.34759561488364	22.32249527961304	23.716314636500304	23.095590457107438	23.364530365460517	23.53812297437588	22.20122753035677	23.142458222273294	23.52800276771277	21.254730101709367	23.022200805157865	22.858862315406512	23.079037503575417	23.645583962370623	22.918642805096194	23.320728113639237	23.32315919942309	23.330903906272383	23.59672225526089	23.35056376330305	22.635465469608576	22.87049681363885	23.589138603969843	23.786070379409416	23.66764506042252	23.489237621651277	23.483408485311152	24.147858063256447	24.659211801348704	23.78560841426761	23.80746282633096	23.962935329329916	23.015788714587806	24.02180532104214	23.45999641384472	23.393099666828444	23.810589682603823	23.84934087648823	17.105703720660003	22.21877120285605	22.964729270880778	22.112116241225564	23.21011388888405	23.39348949724529	24.0184292717696	22.87871845737044	22.411969329391685	24.185189430023808	23.50855968408508	23.412117358188905	23.07941400104696	23.59044971877061	23.276745257177865	23.90527627977455	23.299430926577383	23.797469528054	23.7103706822912	23.79533118257373	14.856898838809276	24.101373152183506	23.71427786572045	23.657343170926737	22.24424218299336	23.48954241460004	23.697261833496945	23.158876072993927	23.489298098230552	22.87102429258134	22.65441405009569	23.290004115882603	18.75814236110178	22.80614298865905	22.661696444574147	24.042545639091035	22.43344830584628	23.421494494124275	18.094566442368063	22.656932964174896	22.50018977123315	22.73006020222624	17.953620135504785	15.462839277376805	24.002290442880444	23.674756560487182	18.45368505579419	21.77341869571145	21.46280949497737	17.85612222807857	23.308768249279343	18.72299991552864	23.10407809138102	22.63324073723765	21.545868341224107	22.388491943269766	21.38118209994107	22.205221260826296	15.510736369011578	17.032951640678224	21.31455338108756	22.02148745396541	23.51293996566904	23.947384151998502	23.53870067097288	23.50454085664237	23.38048846812561	22.79918537313244	22.394179014478933	23.66237499239273	22.882230358824568	22.71981667020001	22.90816112270152	23.14704136933769	22.96330917227688	23.250942486478056	22.76488961102189	23.49889350813477	23.93520704534717	23.38672451173471	23.083936944772177	23.47352134086898	22.812054728728125	22.682721252993044	22.640867975161925	22.95813211915768
BTF3	23.686349637624147	24.04058719021852	23.99549105066491	23.58953695378792	23.979184314623385	23.89798472197289	23.779958712017308	23.58797869869733	23.84369277983317	23.293244361714947	23.92371059078208	23.793851446873504	23.12592573082075	22.316368383931184	22.709323248059	23.681858721033084	23.633723643327286	23.438273075634665	23.47481082538247	23.986123504338327	23.877308879518957	23.572270211104332	23.712558591945207	23.395652283344017	24.039518306456348	24.156199292386454	24.46239294273444	24.09213272232091	24.14177022995286	23.87957503555084	23.75449888276505	23.95678050830065	23.90633123124636	23.79171664214458	23.600637092686316	24.18736077042021	24.09198242996916	24.1836218979302	24.47153029466913	24.05690414433429	23.838867761320635	23.839464564932804	23.972658091757992	23.81645373747007	22.774998167624894	22.834467992454613	23.32318535699406	24.35622718497437	23.177169105436707	22.669421972930568	23.09004776347018	23.544580865898407	23.232620298813348	23.70711380203273	23.018593720932675	23.333043639302357	22.941829218740253	22.47886635693774	22.995229049475856	22.809811893605275	22.915040379221708	21.977437318710617	23.44293186806852	22.068009907468078	23.30678534830577	23.275580130351177	22.72472919549902	22.8651379661464	22.388452911250475	22.887592946603714	23.3655881747691	22.258449832655845	23.76579471868637	23.102456327003598	23.041130468619112	23.08975233239031	21.674037310539788	23.553319595348054	23.03868178539821	22.811606684639507	23.058188789695	23.22076849705706	22.78223455027769	23.88304327859788	23.87409859094585	23.254143846912346	23.47028080399715	23.28602060149952	22.19970537476338	24.11379346579387	23.029091254210357	23.1263467166217	22.051893901952667	23.39209352066757	22.84297027031235	24.00595094692733	23.360761915484208	23.22694980789415	23.10176428496982	23.14215448852565	22.960174838334016	23.133374578411377	23.647067562546496	22.74511669242978	22.840468879692885	22.552508586008265	22.795381046932704	22.00909166131701	22.02311355211502	22.216211622795644	22.87281134525002	22.71753861805365	23.723739742327755	22.59201901701257	22.06581507584831	22.22832261365661	23.28767306546292	23.19521722966075	23.742397801759004	23.581071774565245	23.066029710428136	22.68539353725552	23.354836321387808	22.737613777109264	22.726556172279405	22.2072104470555	24.083043377724795	22.864131945281837	23.46491221509971	22.553930906176998	23.237970414054104	23.03488492881328	22.76223423885548	22.91477681588684	23.635264984938512	23.6049346141432	22.34563611288006	23.912010749552856	23.79101823225698	23.95931216249101	23.66086491043947	24.012094578593956	23.617509038586533	23.56117743917028	23.09850329305821	23.72337950578002	24.119523683373085	22.99236948939895	22.103516320041987	23.39256211138829	23.703542686078094	23.859731445673525	23.741030672562303	23.081728159207174	22.816388406564734	23.21506976303437	22.805150407133198	23.170144610104217
UNKNOWN_P20290-2	27.109076470126148	27.26094968163377	27.60829585626775	27.147916686729957	27.63049110934042	27.6307399088288	27.27265824667852	26.81386712485581	27.889481148858067	27.90437649513828	27.30029320206234	27.559766998352757	27.8019659689974	27.696458103730563	27.393773538794605	27.14787525057061	27.136388276077696	27.27479493352418	27.18234065518176	27.27025427226214	27.33309158466903	27.487777243985416	27.523357158488388	27.101351080774887	27.06687247439009	26.89450240590374	27.1064094725382	27.604701541228103	27.181012453347886	27.90458432181467	27.58654316742861	27.41342528316338	27.413144173009368	27.11097181673613	27.135990030542985	27.1422826615766	26.804715175518563	27.28572400885304	27.11804350570568	27.191441150421348	27.467276764195397	27.513913922575338	27.477539964058742	27.291097221746327	27.220374498413925	27.041652604166224	27.06159198949277	27.486874098605227	27.602462249424136	27.362106225542185	27.684553337748767	26.69849237237481	27.161265427634188	27.561230248883486	27.04416173933227	27.262461861636137	27.19756007751499	27.224629325078062	27.379867853139693	27.4790528467508	26.98331240059114	27.21733096342362	27.376840751317552	27.853554926305712	27.670684021985902	27.422962419914885	27.596846050923265	27.171264426804736	27.953988530284825	27.952960291329045	27.483907441945156	27.314172417457574	27.00089313418084	27.383048586062355	27.3062329041049	27.308043453952536	27.22611104874928	27.95698371290036	27.706708447171685	27.27123375549923	27.73995087440484	27.34102619124996	27.44940736422843	28.416312479927495	27.88727852427033	27.92167441701954	27.793156837651072	28.04826369928359	27.279711591186157	28.00088363055917	27.63712786071128	27.886425335544565	27.52989267586674	27.976394101821757	28.135970706093296	28.094574990636676	27.897172426380923	27.3584397933602	28.03878731299318	27.54989200393581	27.76298355862225	27.382652017135968	27.141613083313118	27.561502279070435	27.32108849107444	27.4276029984835	27.47527010346422	27.802854263241297	27.750303110239024	27.753867202608333	27.46413028844844	27.285875864191933	27.23051216512711	27.736414794766667	27.098619433355555	26.297736957752026	27.427625842096287	27.32172522578076	27.14974803949524	26.981973157242603	27.30156838004413	27.086527421057955	28.511072717931416	27.79213965537957	27.80170758398573	27.74614951267685	27.235690774747177	26.99809962614864	27.506580798169555	27.03050128339419	27.553565715101684	27.69630600358285	27.17882313416378	27.11103329854919	27.926318054834464	27.820147388969843	27.805713725095277	27.935729213706857	27.9692993721582	27.49501530157835	28.00216031218861	27.868253418589447	27.970855751776	27.585954172293388	27.585707190711823	27.29608809690245	27.439526044883237	27.53229650277949	27.61302973298988	27.39434279966891	27.362857230356305	27.60444243556664	27.43302642953793	27.364607818959385	27.472802515233543	27.396078143732048	27.17933725822736	27.78564734432701
RAB3A	23.60520620906415	23.226782965966866	23.81305189194378	23.153651995606115	23.874475313863	23.94676118111312	24.071767267170017	24.19086192638948	23.15480511780131	23.045234305824746	22.85027874137573	23.13722066985622	22.77602338122912	23.68536346080669	23.5799998294849	23.656607172974017	23.99335745299477	24.32416503649386	23.686666071087416	23.989757217177186	23.82943294107459	24.325654830739296	23.690131058378864	23.67097390980815	24.538123363069847	24.29993151437463	23.742518678365983	24.299183192520072	24.012612203971614	23.97943951806594	23.887260665348123	24.01761355860121	23.79971109277496	23.926070395106603	23.683749509820267	24.062955531204587	24.62201473779509	24.621159365389826	24.36704520733109	24.682995706648377	23.722513496159586	23.308256411527143	23.212967688218043	23.122943948993143	24.03742281667537	24.13394092629761	23.862587785083782	24.389643038019983	23.52917665010137	23.962202830736786	24.191607655043185	23.727431047044533	23.52167898233031	24.515426559270363	23.959120309215404	23.83365647710741	24.02635469796211	23.48709747487639	23.94538725078462	24.34160935587575	23.91999233517334	24.12427870703989	24.007130051449103	24.11423605755627	23.876234653406456	23.78920711849977	23.57045307897049	23.591116447071855	23.52197812685116	22.671077511584823	23.158582288311727	23.41198371098936	24.112818137446208	23.754682149522854	23.935912327765365	24.368077146699168	24.371463095963087	24.39094342800598	24.37231577019128	24.18099009501115	24.35674914704348	24.43875051504452	24.70166074799564	24.04835546127182	24.36373072123205	24.318541109361075	23.80869517443113	23.957661150502684	24.143064878044584	23.894268111192726	23.965484155651676	24.718246800587828	24.214213210379047	24.409483771902423	24.16491333223561	23.80237193143853	23.40884810686747	23.764235982600777	23.47852974348196	24.38652244581947	23.94668474336452	24.471745435756517	24.034945724493685	24.08502627820099	23.998517364549546	24.04694034913867	23.945693484415987	23.81725629766506	23.63018706401501	23.73344547481517	23.828038181264343	23.763580698962997	24.187985951712573	24.053492684090862	23.93230802736161	15.462839277376805	24.29591559782	24.431748454572507	23.95475977358169	24.35167087267965	24.383257422965556	23.987274868025	18.56880139318517	22.96126933696892	22.560386703028605	23.41280735238258	24.6790456188912	24.596119960321733	24.566416082324796	24.8633431290677	24.4177917742959	24.26325339676708	24.412041573632028	24.01407382647325	24.487804985626777	24.59345491372753	24.306884467608995	24.855013973751	24.34779218889356	23.88699779196953	24.149388819281533	24.41083759955629	24.445470695676278	24.192887520661856	24.15994612894778	24.252653626487657	24.294879176772618	23.919475877235097	23.966531526338464	23.829958916461493	24.19136087565381	23.53790240636936	23.667508162196064	23.499898881907917	23.78081981477756	23.68144177477467	23.37165448353076	23.76155684425215
RAB3B	16.977049025288537	21.67417848267514	22.085641922881404	16.803278273497362	22.065311369573525	23.23111145689488	23.65557120927369	22.16272657095621	22.696521075818094	23.762842628797667	23.725131811279415	23.807744459807378	23.738796978963755	23.63191232109748	23.89172403859918	24.46168321737528	21.549538998761808	21.500994227845368	23.05532767956321	21.78058298920116	22.08078793129267	21.89361792597572	21.226145095762188	22.19721470634104	22.88050683836359	23.70096070571155	23.01559788433954	22.689039985016677	22.42518077181844	22.247314733446554	21.58233249781862	22.6900593917714	23.050397381418893	23.287367026978977	23.53556590732428	24.08551198460142	22.82346782143918	22.051580660581905	22.681067152010296	22.319715706718974	21.32801760868913	21.52516789798949	19.170755086108414	17.100038984870796	23.84437710139608	23.515884805552773	23.221074386216657	22.31365214320985	23.26055167617572	22.945219730195177	23.517873157879	23.108254004504087	23.177251178306115	18.80164635205526	22.36741178498083	21.29330039727418	23.370244873989	24.169373862417864	23.73565190399129	24.799584472612533	23.56048304496438	23.733481289906663	23.821124185453662	24.217402141872032	22.96467579200281	23.61340919108168	17.941056761275835	23.15648191470136	24.594527540914807	24.36965071567117	23.88001909803841	24.244599182337826	22.2275154624082	23.13810264298145	22.48284569978767	22.96767783682047	23.793180912188987	22.49776968629092	22.22507228409312	22.44058147730042	21.933941688956416	22.569059991310905	22.76702979175576	22.1877103112989	22.087951501580942	22.704286158053566	22.587694902514727	22.48920144130429	24.628738551830345	22.628022207413903	23.77139765994274	22.078965051670284	23.08321737635449	22.73149032529757	17.888315893539215	21.41477604408319	21.0491687090225	22.7409309390675	22.076345703378067	23.74192017570507	23.00171390762482	22.57734456930272	22.256099535057963	24.79563416775293	24.344206969404446	23.809251862552586	23.014866712556795	22.36853416223406	24.8029798345426	24.01488529189572	23.094448145041863	21.916218282198976	22.420193795335297	17.72413727566412	23.074510260382244	15.462839277376805	22.64172388652054	23.1068926931078	23.579456009953944	23.2764574413136	17.385917203411662	22.890168323868277	23.500125206563947	23.946082700118843	22.80875186876893	24.66453512698276	22.84967174674506	21.079553355206787	22.514264800273686	22.581851880066115	23.58411081200695	23.9136211419402	25.46407021952255	24.14433833401823	23.129825871827883	23.31766881189977	23.48252926587221	22.87669607932365	21.158586235857555	17.45301107517044	17.74063344718495	21.296736175063305	22.45659912508273	22.28603812313552	24.3388701947555	22.087165342428623	22.744565771508128	22.506563504528525	18.16188293483097	22.51574608918243	21.55920280474584	22.136829495820397	22.66754317949096	23.423045594172823	21.782733738098127	23.47390416165728	24.407638727242627	22.343011114148357
RAB4A	16.977049025288537	23.264199635185776	22.84537719711802	23.721564224996847	23.536118467330677	23.43991884423726	23.988487397485247	23.79899027233548	17.110314493874714	23.32338137644148	23.724177422425804	23.77133658815466	22.62974316166642	18.164175531745432	23.095885476462367	23.30263069091868	22.975623374543275	23.412093166354207	22.966183669281648	22.567284114909015	24.0835337897906	24.007315502905737	23.773603345502245	23.90149888322008	23.97231314225696	23.7589374777348	23.34754955825577	23.63423472131318	23.586116166351523	23.75423837880804	23.96497598115758	24.61121473001068	23.90588508749389	23.732455941188043	23.992780975444223	23.954203504093428	24.03358338461917	23.94749109228495	23.73657804460912	23.556846270024923	24.265194551912447	24.23003124422164	24.01624282883121	23.919888643502723	23.80867805977705	23.686218974402006	23.486008531685247	23.773977836778528	22.76953521994811	23.297740938634803	23.23866488422342	23.042919775401653	23.258476273295106	23.49868287915101	24.660356289932626	23.418176582608496	23.054971799228813	22.67210426539157	23.24026014436515	24.606458576455093	23.098179991405168	22.7087061827073	22.92513212829357	20.59342403083062	21.802244373285006	22.482677210632435	17.941056761275835	22.62742761356108	18.49033167908669	23.84591862044999	23.025756428345964	24.059315703616747	22.463708932569386	22.64385290801067	22.4241267610648	22.61392100745345	23.18226199902299	22.90449401581564	22.47144493069552	22.995996426964997	23.31653687905598	23.50745795178476	17.406676060534075	23.55644308695121	23.781735517126005	22.76952422537184	23.065412360301934	22.52367669158592	22.86813188896422	23.38156169951308	22.5462070996457	18.188757109986373	22.244896949706597	22.97883342686412	22.055086536620585	18.347184542879518	22.867827998306417	22.76546820371435	17.284691820605076	22.8076484867756	23.5971868782715	23.172841294232867	22.446115458440136	22.645209613806376	22.73452860026368	18.28649194456191	23.283944228022293	22.988891485112585	22.783750139807456	18.04225154597356	22.770769101692927	23.990143098070025	23.891671365176062	23.01488952125064	23.32512869770428	21.79129658611726	22.8840488581491	23.747016285483465	23.58484838458132	22.20453066191761	21.893913744898228	23.69965792704155	18.56880139318517	18.72299991552864	22.323675067870344	16.222657878817262	23.50706307620502	22.78726206454554	22.92846553991435	22.80668216928169	21.98266646245411	22.296545608624264	24.39822785586178	23.17139553425322	23.001010963752563	23.026928413914625	24.11146504033591	23.496148287396498	23.11136971757763	23.656791945034676	23.33851557986773	23.523947737343317	23.15079727166152	23.66485631823996	22.78504427462283	23.572214975247896	23.625589278624023	22.6536874359598	22.41909226148238	17.047332767077922	23.28209058727332	23.56274744370927	23.949565456776757	23.16184181759197	23.538372311488736	24.06905405694209	23.37952283832628	23.342051282787924
RAB5A	16.977049025288537	23.555013547007807	23.24644769393849	23.084533351513947	23.422607280488677	23.316019902028604	23.25568218713518	22.63484923508976	23.26045288794457	22.77164717200342	23.08074311629764	22.210132766129128	22.18128266085013	24.303079341897423	23.881993762787864	23.172902114743945	23.257327838127235	22.54002165439849	22.195173928767588	22.057832941687337	22.149457162094183	21.98279435788454	23.312098333891576	22.561608474334115	22.4511687505816	22.282512596029783	22.46628950010386	23.35499532389394	21.431492819255133	22.00023535024185	23.117997592354826	23.4041125935843	23.518717796141456	22.46541370826117	22.43654345015364	22.77459662456073	23.10585683868666	24.097066771990416	22.91729230254857	22.74651998209906	23.234891216325497	22.15336437776662	22.105043276281545	25.193143552849527	22.963606701858563	21.14896747032429	22.033262334403236	23.678072869898298	20.67516295304408	23.866820293477478	23.949976826109157	22.139788968976298	23.281891131145333	23.826025491759296	22.045797907136222	23.592195926369943	23.361520427899556	21.5440437754421	23.777015398707388	23.220546904360383	16.90319773497843	22.38829554905519	20.75827811440428	23.927203943713213	18.94946386893145	21.869325812424545	17.941056761275835	22.821286008495488	22.451690617689863	23.167438299460443	22.481366258512057	21.961420356011143	21.934257258826044	22.07181738606129	22.88017877009609	22.05683331769948	22.715494486082804	22.309424654314903	22.18648314888591	21.491205965479757	22.36208488501033	22.62691628039146	23.35245965295296	21.80106867212788	22.51920291572616	23.383419654629545	22.44940444395759	22.64321354642713	22.6891053893416	23.001322783416946	21.81237555167324	22.95298795436678	24.217148236000394	22.25848832777323	23.959778946248623	22.20256680040944	21.91962898647858	22.28321899307388	23.223005816936045	21.67388412757508	23.39301606941077	22.263411195116948	21.938332449830263	22.2535011653295	23.289314626726828	22.87620577374868	19.26354335217833	21.800808792713685	21.75046704354309	22.071808001606115	23.59851340061861	22.08209688994689	22.27514055474519	23.010371888431784	22.111777008724967	22.65050024710594	23.753759219554105	22.68518922034093	23.193799260030907	22.79804147126223	22.372489161332403	23.66442370445196	22.495090517852297	23.72542511616387	23.509413332868327	22.84845953006637	23.53860641457947	17.56000444822333	22.82226669858389	22.713884249728338	24.50552696924005	23.41230265008887	22.87400176728791	24.08534665488554	23.807673558335846	22.91805235678524	23.51706665484848	23.35103288937544	23.66684677833486	23.71524472865934	22.099765397451783	22.497663741444093	22.36656201161792	22.295937825407773	21.679578615478025	23.139399646898877	23.41837147602309	21.21438817027545	21.94539647427758	23.893988642786237	22.5690445159658	24.409261537989043	21.7952726121771	23.117721864880853	22.70481511200658	21.938760320913847	22.52849811918167	23.547294608408123
RAB6A	16.977049025288537	25.475448417474983	24.93531950128676	16.803278273497362	25.44102672524901	25.137334416302448	16.686208834061283	24.44037735741305	24.779102607324795	24.861265197563107	18.183090183608872	19.134287551171504	25.351553093885347	24.92246308039642	25.140086929643022	25.67667666025519	25.264881156214567	25.751112863985327	25.867283777382923	25.28648119151424	25.46093900985565	24.8157430352794	25.18202589512953	24.87435657398289	25.387644705510592	24.97766155390621	24.727800934775026	25.512606617625927	25.48296700766638	25.297596761144245	25.160054286853345	17.423468511103085	24.78173274960129	25.13720240058645	25.564028515399897	25.57404555608092	25.89130088474041	25.535604621917493	25.347402949071967	25.31512008723061	25.043892232985115	17.695818654696513	24.54941984273653	24.275523036811784	24.90480062619089	25.275023930009247	16.427202006637437	25.178726345461087	25.21412142111702	25.32904737767742	25.11530491288234	25.30835392556425	17.820860554371876	24.733548543228583	25.359904436768407	25.604847116924912	25.9153175630778	24.889976626380943	24.88374432683698	25.22196455730615	16.90319773497843	25.12084113726552	17.08009946625366	18.326784730304727	25.340267380672632	25.614308436308747	25.85372415604012	25.21183568090212	18.49033167908669	25.08341147760785	25.60121503145582	24.376099638918948	24.064907684866373	17.259924290083386	17.81972514146633	24.505295304942223	24.813856488331684	25.084819239653733	25.812445692095867	24.63154078337537	25.693641681095468	25.32956636912768	25.16747104379843	23.85914386335481	23.77777097755807	24.01163632670453	24.19598612293348	24.952833859066292	25.634266828092773	24.478649348795265	18.48979767080244	24.744506235632187	24.916334400237133	25.364028051230715	25.043469438467245	25.427758278699493	25.80278429769331	25.83671099366195	24.620692490782893	24.50800883929513	16.753977552495	17.73614477912746	18.378588885514787	18.774127522259214	25.470296600437845	18.28649194456191	19.26354335217833	18.45318409919348	25.40336312734359	18.04225154597356	25.405252495196866	24.68775446072771	18.096611580475447	23.847089539258917	24.70312944279876	25.698906116116618	24.187473506136456	24.89670831416988	24.94432793462923	24.725116232231493	24.73930957771093	25.185010706026134	18.56880139318517	24.740542273594976	24.01594387786988	24.81423193561401	25.82999638342452	17.56000444822333	25.508614004276108	16.17520035667903	24.36737142645505	24.51387629211485	25.240794943394757	25.17099056722154	25.97688757105561	25.52371265833855	24.99472132081235	25.018428822502727	24.533250303621475	24.984916930656304	24.454021391835933	25.43443370470124	24.89116868706837	24.889207834433314	24.92536944900992	24.961581125716005	25.14868178950449	23.458591810840563	18.16188293483097	24.48967497810539	17.77874236132403	24.99193007517132	18.944979104452223	24.04475419434343	24.876781076284317	25.014872133980244	24.78670991417675	17.164468681416633
MSH3	23.570834935166687	23.833932654710768	16.713578991281853	23.814836379125197	22.70503448702029	23.84248548754256	24.06676432420841	23.160451087088	23.729023828670183	23.54002732880442	23.552415150068125	23.49507316259548	19.34781343139573	23.329777856218016	23.535466294775414	24.42019824171168	22.905859500705333	23.636142057275013	23.62977879689393	17.83350767935762	18.67159678167995	24.013693777571756	18.69964163967281	24.821645146470264	17.463664230921143	18.02742517127212	23.281426303575376	18.36147533701346	23.74104703068339	18.05409901104093	23.623672550155483	23.46106700474993	23.72408672330481	21.963932987235783	22.192383187309183	22.87173872211854	23.75008031166985	24.083725234751256	23.69742221378428	23.94906305746029	23.716994262981448	17.695818654696513	24.19987389155834	24.12735079523314	22.71656775645324	22.399330228848022	22.962554440311497	23.66810407747013	17.071059773879888	16.884773805019385	17.206676598283543	24.96815279075527	17.820860554371876	23.607934046523194	17.87975703914165	24.0473785557964	23.60161935383324	22.805947192594328	22.535499974721183	23.321527732707143	24.52097173018232	18.37778992683008	17.08009946625366	18.326784730304727	18.94946386893145	23.280084185901437	24.21313513862344	23.73877345015736	23.68961502652354	24.24321039844206	24.0337389178	21.987821028415368	17.105703720660003	17.259924290083386	17.81972514146633	17.57973984315065	23.44483365759921	21.60793124897283	23.81107154570985	22.84624686408097	22.404291445131012	22.336192565771324	17.406676060534075	22.316943278024556	21.872292091978142	23.268621548505468	16.704141218126317	17.51185400241757	23.27583274672463	23.64666745536657	24.1318886790849	24.46120112198478	22.7631469516457	17.742518263434434	23.79207797187512	18.347184542879518	23.77161987344713	23.78598670457718	17.284691820605076	22.496427692341797	23.190106273796932	23.404701038672957	23.498038532395483	24.396107101967434	18.75814236110178	23.213981744628	22.50629784271904	23.20198134554121	17.975555601252378	23.217253342588823	23.18491181067017	21.843768669605275	18.096611580475447	22.494125569069706	22.91093322502241	15.462839277376805	23.48592960515834	23.186479964408324	23.273879246477087	21.792991531706644	22.00005070204533	22.218371744182125	24.35465815589936	23.8099805531522	22.59184029756469	22.224678177482225	23.071724270555872	23.006120244482084	17.20309029602805	22.56666793523528	15.510736369011578	22.57150031692154	22.62939600560752	18.541762333997337	24.350770621631494	18.23776325113498	22.524759803295463	24.26816809039296	23.16972732126891	23.168125171340947	23.58434813030637	23.889352563090437	24.151624049242898	23.03812605866945	23.07034435795228	23.470375828308043	17.69530807971425	22.20099985376425	18.16188293483097	17.047332767077922	23.26344783596284	17.442529403531143	18.944979104452223	17.06321344139884	23.145639331860306	17.794887898616587	24.461334903750537	22.801457962229897
PSMB1	25.688333661371807	26.055283193254127	26.9210735432684	26.091481496406125	26.17896857990996	26.19159421736108	26.35024143490441	26.37056411826225	25.526864645945714	25.9614836772124	26.444186401101373	26.383421071514537	25.82115350267367	26.091136010809773	26.315491674484463	25.67631358109362	26.068253954563183	26.46184412850447	25.854486440218903	25.492515351445785	25.925677820711616	25.889003633508317	25.960171353377707	25.87711000187215	25.80484288153537	25.775962654786277	25.902510671570383	25.784911506393897	25.836872305375937	25.876855534197247	25.79646495618248	26.14238463789725	26.230755184720056	25.944736268962377	26.068448274024465	25.803828782278675	26.21507721997701	25.754875773210543	25.918859426377743	26.16208461459483	25.828818161050087	25.913301448320397	25.58153503742424	26.0179248287639	26.633384316345783	26.4322150970476	26.451188101822527	25.999311533427097	25.42908237655521	25.526196001363967	25.325819801862856	25.33963900763793	26.014357726560625	25.972142089799075	26.54461001441562	26.3351026526184	26.2100198173523	26.338514318631507	26.421888084753988	26.40202764268384	25.56689643221784	26.492805663573524	26.06266239610529	26.576573753935964	25.559742985416104	26.680305848909804	25.965637674900456	26.439974239525505	26.75103721113624	26.468244207307347	25.89493204167301	26.815183399326106	26.49797220722584	26.35976782684472	26.12210710644097	26.55327311114972	26.539716853748423	25.78099758279899	25.988863518357963	26.087788983214693	26.121204859992027	26.288051034557487	26.587724909931943	26.054034837967784	26.067147106602217	26.037742139323207	26.244752364240966	26.318516709529124	26.720505769374693	25.96623397376548	26.332533310132085	25.88927933259972	27.102772150195303	25.880393515735253	26.279773318436487	25.685317428787645	26.21210251917961	26.67879182673828	26.51942189231582	26.6350880322171	26.00022769219137	26.41433480331528	26.44692898738185	25.95745952595656	26.473809297961004	26.17602346512145	26.606777514958985	25.79752166436884	26.088970622609796	25.92443046331081	26.427767030435817	26.53792904458118	26.91285309176468	26.592840363485596	27.167956621008155	26.811734288284207	26.765145785189	26.84356519358897	26.425084103545924	26.712988236123408	27.003285051110677	26.831945232088604	25.17916834056581	26.403477571525023	26.59880895127876	26.758520214127365	26.30987556207204	26.500049618635533	26.365253872430745	26.433033957947	25.98247419809692	26.30081737352072	26.9794595523122	26.35862744899458	26.30342718765932	25.887488813077155	26.618091705313457	25.81619370115561	26.34809306377283	26.496237872763658	26.45190386298273	26.197008208112607	25.56048904506584	26.109659346564715	26.441432612938375	26.174882672513203	25.968577461571343	26.413719520989765	26.22219213835113	26.579865389318154	26.34748442268472	26.000365436639772	25.994644484991195	26.651304208845595	26.224356979524536	26.592990516217384	26.92159962868821	26.43236754705029
M6PR	25.766491060381757	25.06876933124485	24.933973161249725	24.742735155715685	25.75768732004654	25.01648261478769	25.832444327824923	25.844835607350987	25.305093461894533	25.114990179456612	25.70160021981183	25.728961304119967	25.51692969087714	25.99654713583944	26.09650344014164	25.22487124232993	26.24216061801314	25.49498528775757	25.83590054419922	25.182848889443846	25.556199806090067	24.61417239736477	24.72143901245789	25.200285482182373	25.534247718134104	25.980121550872138	25.433464742403874	25.23417808171881	25.95496919859765	25.26414291136729	25.51332961544403	24.860183290889896	25.727473866962807	25.57584703412503	26.02377255784674	25.886925167113088	25.72496485733887	25.45819037599163	26.03302134501017	25.78491585337248	26.585280535149472	26.273328078224196	26.544274602607175	27.40388965436823	25.364389432542765	26.165517034143832	25.30882091577565	25.44409759987253	25.93527216062354	25.29342519613809	24.993562589358195	25.86530124891079	25.50730265252677	24.61673709447108	25.783102020664643	24.711162392201445	25.464768291201004	26.12638579237645	26.091274887917688	25.725451049525105	24.22915998513156	25.97930579406491	26.15999448027401	25.96111853098091	24.19473347394115	25.997285837435243	24.632973624166095	26.174367490270544	25.635250773937365	26.109247212607045	25.49376040145679	25.390504961544305	25.77941240691612	25.968933648390177	25.683846863714056	25.920102389841084	25.94106461176262	24.9741673926169	25.44392413227547	25.294338904427665	25.206230183605463	25.3717614301256	25.25080796472512	25.88143182125656	25.0722108188594	25.223757671173377	25.26671867476944	25.003257749208085	25.993683513581285	25.51634913515443	24.795385266393403	26.15591197459007	25.58940130461175	25.10886690229109	26.63249655854713	23.4697474905798	24.715485051009857	24.425497853692978	24.57651837378679	25.93051400770369	25.923263717696283	25.585356659420704	25.27160990759977	25.147866186336124	25.937510594289307	25.08778427516413	24.97450839455105	26.470826428855368	24.08262045772774	26.07284345118949	24.6601239204262	24.86372117208856	25.05798908119141	24.98871780147342	24.27833706922032	15.462839277376805	25.861839812680486	25.73517730755817	24.89617127192866	25.63140479151404	25.197713876599508	25.091413248011865	26.414406838705418	25.690993623568332	26.384124316601152	25.74954450399369	25.07281651346141	25.460883786501395	25.835977003646857	25.6959341783144	26.27961357846783	26.106035591628423	25.959642534894872	25.602494154441143	25.659475988294805	25.48940145204521	25.67674836508956	25.64509904465458	24.78071258927592	25.54460559452246	24.28367813864774	24.651948757294093	24.49692456344359	25.03973040301103	26.51941849876153	25.18824834304356	24.691742963227068	25.621187982288838	25.780363129527714	24.748961262980973	24.475604655020668	25.770194304691508	25.67670594909576	25.956053821293576	24.92009769539029	25.40147298428072	25.82665839012725	25.19564581540076
H2AC7	16.977049025288537	18.32847603731669	16.713578991281853	16.803278273497362	18.30847890098769	18.20712409193329	16.686208834061283	16.0371960392098	17.110314493874714	18.408137534272367	18.183090183608872	19.134287551171504	19.34781343139573	18.164175531745432	16.89991988521508	17.96214068657019	16.42281351249071	16.99174722463792	17.396842930053445	17.83350767935762	18.67159678167995	17.219558363169277	18.69964163967281	18.895607798452456	17.463664230921143	18.02742517127212	17.37249430581576	18.36147533701346	18.597379538617	18.05409901104093	16.65407708474006	17.423468511103085	18.78225787165868	18.553592183967886	17.775810681095734	17.296418941346754	18.33025817113942	18.903822914122845	19.216552764271132	17.48781413418177	17.337820208509257	17.695818654696513	19.170755086108414	17.100038984870796	17.663027301893877	18.29067474814826	16.427202006637437	17.09032063894583	17.071059773879888	16.884773805019385	17.206676598283543	17.679230442051974	17.820860554371876	18.80164635205526	17.87975703914165	18.89342125271846	18.32785140229656	16.579374729499833	16.898705095576204	18.12622379189737	16.90319773497843	18.37778992683008	17.08009946625366	18.326784730304727	18.94946386893145	18.256990862722844	17.941056761275835	18.33989015188857	18.49033167908669	19.292994143609533	19.336409689400416	17.917953977729212	17.105703720660003	17.259924290083386	17.81972514146633	17.57973984315065	17.32367739104996	17.53696179650618	16.26946986697304	17.373128875337933	17.57306283663882	17.435030746879875	17.406676060534075	17.24446491438251	18.05159992293717	18.414286395891136	16.704141218126317	17.51185400241757	18.841271691182502	16.216882538992223	18.48979767080244	18.188757109986373	14.856898838809276	17.742518263434434	17.888315893539215	18.347184542879518	16.704803839910557	15.390499022892442	17.284691820605076	18.722358654592306	16.753977552495	17.73614477912746	18.378588885514787	18.774127522259214	18.75814236110178	18.28649194456191	19.26354335217833	18.45318409919348	17.975555601252378	18.04225154597356	18.094566442368063	17.64307856096622	18.096611580475447	17.72413727566412	17.953620135504785	15.462839277376805	17.908090667492147	15.81511198417966	18.45368505579419	15.940826134108107	17.385917203411662	17.85612222807857	18.56880139318517	18.72299991552864	17.95577126968546	16.222657878817262	17.619365413002356	17.56000444822333	17.20309029602805	16.17520035667903	15.510736369011578	17.032951640678224	17.8532174056602	18.541762333997337	15.787163070206116	18.23776325113498	16.9801214949059	18.46182760295413	16.972676325333186	17.45301107517044	17.74063344718495	17.624394860447445	17.687135321144385	17.33457525019284	17.580761049816626	16.54627114460891	17.69530807971425	17.26139398398864	18.16188293483097	17.047332767077922	17.77874236132403	17.442529403531143	18.944979104452223	17.06321344139884	18.03321431859015	17.794887898616587	17.593962470748764	17.164468681416633
COX5A	28.57384598243936	28.48081298542987	28.29384763737592	28.11718755573824	29.01584622876757	28.8604438047069	28.585901564367894	28.50775005414088	29.66329254366312	29.311027351117485	28.824213092687717	28.9560672344322	29.424265082247125	29.614883941978725	29.43450821307334	29.355040664297245	28.79523476569048	28.762087382884346	28.90271947419753	29.035160206244235	28.46999058503242	28.768942377408315	28.42832097109664	28.347763343963123	28.662177345176985	28.722895560420916	28.69843298760391	28.6106420224644	29.059019238957443	28.909130183160663	28.471701851010984	28.87229659319737	28.672386741509328	28.66315279999901	28.63922015494139	28.56209255223932	28.48409972396473	28.46630058165613	28.390503423191905	28.528779279270864	28.59894038709035	28.68372496097387	28.77532621600981	28.69550437449258	28.191675080952603	28.56363717225241	28.46564832490492	28.866133979963845	29.284546470776338	29.11265513114629	29.036348076975106	28.831771971093875	29.22299765772112	29.077111307496985	28.425178063587705	28.748135113786205	29.05386399722964	28.74180349040924	28.551869709548008	28.45493248583829	29.95634565294964	28.844205275491237	28.744498592306865	29.303573165377266	29.105770826813785	28.429414692592637	28.57679496541917	28.53078996332889	28.382086166419363	28.71476574201217	28.807764781830755	28.364715484410148	28.961978538546088	28.855588065771048	29.24456664972724	28.629119194424884	28.505215656507435	29.057981593320413	28.61008307974074	28.689286503284823	28.98460439598063	28.572221565467764	28.65949824946422	29.146300511683783	28.99988416365459	28.917033603640345	28.718279612691216	28.914072990671823	27.94675327351701	29.030012265638074	29.258184996421345	29.222988540839733	28.48546218376128	29.159887334450488	29.359998298626667	28.85569703908333	28.416857393161703	28.35796715566553	28.732612687146624	28.40634945950026	29.09150751576234	28.940848294576742	28.75192684007496	29.381893095876485	29.214865462390232	29.35529279404334	29.228504541486327	29.33135428084084	29.5853486530296	29.590749798425215	28.860835111211344	28.67370962802916	28.54956321241449	28.918000020501783	28.74606350048499	28.685470183427988	28.443831733741806	28.66066073236957	29.194352500730915	28.703477166711817	28.96279849658751	28.692428161023876	29.77231580965152	29.25872293079089	29.23425977846627	29.112738080785707	28.525524907521827	28.96217837227402	28.813921632530253	28.660374846897263	29.31777487560761	28.940536535269587	28.34244549959744	28.948870245639437	28.517342308342823	28.865797316220437	28.65450775580388	28.8837504503496	28.805458322863185	28.672131781543843	28.85186461299352	29.004391588780926	29.088112762030317	29.01010516261607	28.33764866447245	28.613475227173968	28.828924498241378	29.01562647377408	29.3062696620466	29.11235297564495	28.827111108823864	28.912685233942163	28.976677326329487	28.60553607154437	29.097193249162967	28.47108782419813	28.25205161549879	28.837542265176307
LMNB1	28.47450119132147	28.34782000599654	28.88453380723645	28.484735877288365	28.3306514106952	28.356737764853285	28.51849621926425	28.51569242561249	28.36098559979594	28.0887708049192	28.0102019884245	28.01875677806652	28.18851941216615	28.879478675650848	28.931668396628385	28.29914489456372	28.20154818210392	28.32272972459695	27.79113768049723	27.75932108248683	28.36405536841396	28.36803072272325	28.597313811576974	28.37462503667905	28.32077733526818	28.358572527982925	28.436551596190963	28.587355290888848	28.307817120025145	28.1717068769021	28.31004573341617	28.28130166908451	28.403892689336512	28.15707335724027	28.20504636185297	28.096188152307665	28.49083482220399	28.398527889848094	28.410696104658072	28.343544987209263	28.06368198226179	27.93136264548134	27.903525528567947	28.123512622847237	28.20777615441281	28.215411066001774	28.22723354927489	28.416206747401876	28.12629517224371	27.99357601168886	28.04283349854817	27.989781501983455	28.149032541193108	28.21087874083888	27.97900804666105	28.20271049088577	28.775957794839083	28.759447956012256	28.54925984573089	28.69307252386459	28.968804480503657	28.81364932426318	28.5991486654747	29.29544398062294	28.2254754461576	28.42624337089248	28.338717840719184	28.316248334635866	28.177622866934108	28.05480624405353	27.95634725226892	28.036241959890933	28.75476471336686	28.757685245317795	28.68626785196247	28.69159007330367	28.468199519486056	28.68391427928997	28.601395639034653	28.47860769258597	28.641720974753884	28.62682603643473	28.597442729003475	28.941724236800862	28.97154505722381	28.76025258071943	28.80377844989415	28.587753244975456	28.340292225259432	28.542093873723363	28.536755711632104	28.713657809124253	28.56840608041344	28.542544761628925	28.691455188522177	28.797091246071076	28.669242721967446	28.64020720486584	28.7288803356488	28.541946327116086	28.611641833240604	28.695948847381672	28.607839878406104	28.614165732234813	28.81052396939094	28.58586166149071	28.585514609866664	28.653724692434817	28.71784379018177	28.48600139961701	28.46541728128498	28.543952170397795	28.49424398998869	28.86734176124864	28.64354141263481	28.176856729693355	28.463347544657527	28.35276420994972	28.391889641720557	28.53557246393447	28.730635302000223	28.648824295847657	28.272995603100878	28.096304303458982	28.09929825526021	28.011204315585783	28.48352418013434	28.602018405855357	28.580221881849823	28.50579821913459	28.63313277006981	28.643767656123813	28.524617806545727	28.400878124696018	28.019095221457427	28.320717889695132	27.97400989589018	28.40036826995882	28.83540966903139	28.71411035272239	28.728246256903024	28.622763260080013	28.85946405843468	28.826589667338236	28.63303749307604	28.73270722346884	28.45178532208615	28.84785471223721	28.59055974911647	28.757928881768624	28.480250180916556	28.732596717955428	28.4571559564604	28.48380631934942	28.41674145242306	28.292737344739837	28.29957412311128	28.691726654229527
CAST	24.27577236101176	23.9719536828882	22.432837511259358	23.90931825393021	24.26114897081775	24.006768114134555	23.772407410656896	23.63630702883144	24.125967733496623	24.11136937568208	23.8153420107594	23.81812491697708	23.4683846678806	22.83723011777555	22.927357872433376	23.816521499228944	23.42591368209992	22.53013794492448	23.430319538484603	23.715597185724064	23.7910603797115	24.3570591638078	22.95089923461628	24.28749719729653	24.91055651897221	24.911113551011702	24.780271001580477	23.970786970470687	24.465531692742008	24.24890839767213	24.589613385741806	24.5129662100704	24.58860127704828	24.62233093455995	24.762033988306328	24.77971956835482	24.853485707815004	24.50867959386761	24.25550607673718	24.769521550372183	24.26552721285106	24.448018281070507	24.40358526610106	24.57979185936795	24.018725199012493	23.85129796519906	24.14065040014991	24.34267888624834	24.27912451425119	24.32572542658085	24.516254815785786	24.586529487405627	24.77475681257057	24.575770238347577	24.615257168714837	24.52877847805611	22.81872988857415	23.07379208085607	22.996380721963103	22.718939488679005	23.552550305107555	23.7003440121297	23.99764924277497	23.14773780114778	24.97656931944476	23.99123424381305	24.26588680539877	24.296727407771208	24.511759792564533	24.517446229559926	24.64433578143356	24.43318591995648	23.381960718943237	23.647725191897027	23.588641687755985	23.36683420533057	24.2121842197681	23.82310894907314	24.605507101845514	23.957037854417905	23.689452453505048	23.84177181926535	24.044702238608902	23.52796386697953	23.29992216669181	23.62955310095365	23.23501848125649	23.39724736611069	23.575280442640253	24.06777240280121	23.42209937556607	23.58870764098774	23.62617885007333	23.71086649913433	23.54538544565957	23.424349723726284	23.243406639097618	23.555224854417805	23.599627784552712	23.663900999770288	23.36627756137881	24.00244228299624	23.927541455586933	23.852439133934183	23.7532639171662	23.85400128960796	23.45864023342924	23.337881747404428	23.710073265450493	23.980531782158863	23.59767899050808	23.059278049850583	22.37441611921023	22.887762120768887	22.99555586035324	20.50627450425261	22.97790746852426	21.190401688466785	23.513124665680213	23.184028247193808	23.43701612957792	23.24588188533976	24.74159480841469	24.087776190608363	24.318586191197543	23.881232290292736	23.331452640610493	23.492873086564774	23.17771829031948	23.37179021943929	24.277646111609325	23.590198800372505	23.486815118504214	23.6435148268602	23.663890971695764	24.012503292652543	23.435937619321766	23.982977270907	23.3182128417104	23.159693552921283	23.48754174155568	23.42339073493396	24.267282213934568	23.89357440965091	24.09722061234168	24.22919733342909	24.48147590619979	22.844383553755893	23.165171167445816	22.828370020112114	24.08263914372219	23.85933515531507	23.490738494241125	23.55721335421815	23.51458146490983	23.580618524306285	23.120102054391182	23.05252180468036
UNKNOWN_P20810-3	16.977049025288537	18.32847603731669	16.713578991281853	16.803278273497362	18.30847890098769	18.20712409193329	16.686208834061283	16.0371960392098	17.110314493874714	18.408137534272367	18.183090183608872	19.134287551171504	19.34781343139573	18.164175531745432	16.89991988521508	17.96214068657019	16.42281351249071	16.99174722463792	17.396842930053445	17.83350767935762	18.67159678167995	17.219558363169277	18.69964163967281	18.895607798452456	17.463664230921143	18.02742517127212	17.37249430581576	18.36147533701346	18.597379538617	18.05409901104093	16.65407708474006	17.423468511103085	18.78225787165868	18.553592183967886	17.775810681095734	17.296418941346754	18.33025817113942	18.903822914122845	19.216552764271132	17.48781413418177	17.337820208509257	17.695818654696513	19.170755086108414	17.100038984870796	17.663027301893877	18.29067474814826	16.427202006637437	17.09032063894583	17.071059773879888	16.884773805019385	17.206676598283543	17.679230442051974	17.820860554371876	18.80164635205526	17.87975703914165	18.89342125271846	18.32785140229656	16.579374729499833	16.898705095576204	18.12622379189737	16.90319773497843	18.37778992683008	17.08009946625366	18.326784730304727	18.94946386893145	18.256990862722844	17.941056761275835	18.33989015188857	18.49033167908669	19.292994143609533	19.336409689400416	17.917953977729212	17.105703720660003	17.259924290083386	17.81972514146633	17.57973984315065	17.32367739104996	17.53696179650618	16.26946986697304	17.373128875337933	17.57306283663882	17.435030746879875	17.406676060534075	17.24446491438251	18.05159992293717	18.414286395891136	16.704141218126317	17.51185400241757	18.841271691182502	16.216882538992223	18.48979767080244	18.188757109986373	14.856898838809276	17.742518263434434	17.888315893539215	18.347184542879518	16.704803839910557	15.390499022892442	17.284691820605076	18.722358654592306	16.753977552495	17.73614477912746	18.378588885514787	18.774127522259214	18.75814236110178	18.28649194456191	19.26354335217833	18.45318409919348	17.975555601252378	18.04225154597356	18.094566442368063	17.64307856096622	18.096611580475447	17.72413727566412	17.953620135504785	15.462839277376805	17.908090667492147	15.81511198417966	18.45368505579419	15.940826134108107	17.385917203411662	17.85612222807857	18.56880139318517	18.72299991552864	17.95577126968546	16.222657878817262	17.619365413002356	17.56000444822333	17.20309029602805	16.17520035667903	15.510736369011578	17.032951640678224	17.8532174056602	18.541762333997337	15.787163070206116	18.23776325113498	16.9801214949059	18.46182760295413	16.972676325333186	17.45301107517044	17.74063344718495	17.624394860447445	17.687135321144385	17.33457525019284	17.580761049816626	16.54627114460891	17.69530807971425	17.26139398398864	18.16188293483097	17.047332767077922	17.77874236132403	17.442529403531143	18.944979104452223	17.06321344139884	18.03321431859015	17.794887898616587	17.593962470748764	17.164468681416633
IMPDH1	24.39739785741571	24.00464435777143	24.67674961447862	24.40167759009016	24.6031265355503	24.081509298798338	24.517951778474533	24.94060147614831	23.144284811032257	24.00246496539825	24.47895379067266	24.77070448560185	24.46938236031292	23.38380782243121	24.117735173112155	24.4147019229148	24.870817446179213	24.97487021498351	24.73841567223736	24.867362257896477	24.96786848879815	24.99590113651394	24.598064802389967	25.16125755731127	24.209159736254552	24.33771676322424	24.363970373969	24.22967032051766	24.34539938381531	24.194898798409653	24.545265269956037	24.27003123406617	23.49114503271249	24.04817196065853	23.936479568650935	24.23522089440782	24.75918225291656	24.168509686348543	24.85681415444764	24.720839470059303	24.63070663439664	24.49348670763704	24.936758189268357	24.8820796477436	24.23931572645541	24.222946847981436	24.575915095444707	24.42730307955548	25.13827055926741	24.675676425250032	24.707034419944417	24.988477658525472	24.338240566545625	23.945581816580003	24.016079905230814	24.00440692017478	24.129805526710328	24.336067915573395	24.532120327098102	24.917740241362143	23.600135819095723	23.696282763242444	24.16014446676324	24.6339577779283	23.88002186597562	24.621661180937	24.00540810446874	24.698492722537843	24.54209560944508	24.360076994987285	23.53303309022327	24.196810145273517	24.436779173064146	24.24296325666028	24.294892803517545	24.548809011538847	24.683661444076325	23.39059588834696	24.05544357608237	24.238562634667552	24.61999073246273	24.204802593607653	23.996117700373446	24.27053108269188	24.360267941858417	24.342630456688696	24.05885117165863	23.9886508760952	24.12259489766969	24.113868331263948	24.129966201689594	24.36129228537035	24.617639765518067	24.42914819695716	24.27789235983772	24.098224344951223	24.62223144200624	24.51069741682358	24.292551093294875	24.41422906216076	24.210032229207798	24.143508100192044	24.26773346650002	24.44751456148749	24.901361006650607	24.613634527262946	24.609796746645817	24.32920549801677	24.730743921278385	24.14001395942888	24.04730180078153	24.20059140377098	24.362478811780832	24.70298947031625	24.64756206752123	24.908489405960527	24.47390479000564	24.749646541528136	24.906408169170216	24.91572311141073	24.34741546012045	24.848393876239385	23.61859800803292	24.009049508939707	24.216732150037256	23.983006140393883	23.86309016462012	23.71840053539892	23.820871020341283	23.65319805085842	24.18604132462437	24.45137553720361	24.794599887011334	24.38413040941649	24.86992160910493	24.866777470902253	25.067691262568477	25.11337027324996	24.59047282024253	24.89012623327687	24.722340810283143	24.79655872605208	24.213233863078184	24.36908851510155	24.880901919108883	24.42694925288076	24.714572021538675	24.53852480370264	24.206222485196268	24.38371828312945	24.204014696461822	24.71282637516344	24.715413571970718	24.728122207060544	24.128869112262915	23.96716147283733	24.377309732205696	24.351075847585907
AGA	24.72880783284273	24.07964389462214	23.6908400741438	21.678951496146254	23.77684772960263	23.600315121908856	23.66682766461681	23.79333860455889	23.927262321952654	23.7637960355472	24.01873388586282	23.31560067790909	23.45682923049358	24.6856258023856	24.79304306446318	23.18096116761312	24.65886666436804	24.660763542779087	24.373689367374656	24.269334625989792	23.047263807736996	23.539776479282747	23.48608150111674	23.321541263593623	23.9376632330905	23.70003748173298	23.53068093349229	22.78451724187415	23.574443345885385	23.19993542241725	24.025840506851825	23.61325794323552	21.489121199753207	23.82465639581518	23.09077741306777	22.863725306506552	21.888048750552198	22.60241914469704	22.7454035307187	22.372740170709545	21.93960211513984	22.16340943575385	22.644903923143648	17.100038984870796	23.173667145115648	23.94134175969676	24.0403136002253	23.6767236740262	22.928308115011195	23.555183633397363	22.52715060767148	22.565779424391312	23.99222350170253	24.78433318244355	24.529629723311363	24.384241892431373	22.90389692922688	22.72543482163553	23.218154501867627	22.27861017104477	24.82590808290614	24.51681470422585	23.91583533474804	24.12691663895277	23.71353034919644	24.08243864277201	23.64343066679149	23.486982666018605	23.4524476691077	23.51289893448253	23.745712801808644	23.05226535354858	24.35762961108387	24.643063669005528	24.497127020283177	24.192583278485465	24.17214840647406	24.73162975721808	24.81859567113436	24.49187146639456	24.996955759570557	23.53165285059268	24.46093941223334	23.209897944063783	23.781918233120876	23.707053889673865	23.633960950306157	23.742439554812	23.722641105832103	24.184503618350067	24.377371037408132	24.0209510833821	24.1297871981765	24.23528461556084	24.507361180397805	25.387334432159687	25.47365331648717	25.245738557969755	24.88974496787079	24.24011954663264	24.41170497756032	22.777428436177868	23.84802216144998	24.80817474750517	24.0720756954281	24.46724953624539	24.5547597978277	24.63540693534016	24.662038264242288	24.60336585333032	24.014280613073616	24.554102712711547	24.48205208179493	24.97942678174449	24.536532634894822	20.621115156645	22.23891482243792	24.55853446087917	23.93567238435571	23.913357105544755	24.021135659414785	23.90369591676541	24.934950822089327	24.483490209838443	24.559805643215626	24.701537812311244	25.22637401975077	25.66473345516697	25.94449520221816	25.62215252462262	22.438605544619357	23.83295623083953	23.349993425423705	23.894168276269017	23.451711763522542	22.272050609856777	23.1166035228094	23.10465582749525	24.065376192898157	24.11002389801381	24.080898290085837	23.02875561975585	24.88823355115542	24.60025199842574	24.62829047509385	24.57177828455204	23.43103937688259	23.22059917876869	23.11821241882946	24.105439480441905	23.555257778932724	23.719348377232222	23.16169777097373	23.20633026194769	23.93676131405422	23.45257199459173	23.68930136793744	24.08816411468624
PTMS	26.665421796962278	25.97724428444435	25.501142322505075	25.645487343225508	26.2940576519768	25.662146244693812	26.399618416156496	26.39178288747906	25.489026206535502	25.606456360044955	25.2997441965223	25.41760801778002	25.005872037040422	24.903777439347465	23.969797932982207	25.386413524998545	25.204895072474148	25.513947365152056	25.77215917072301	25.39901841802264	26.4235007620449	25.80947214231624	26.136974223823707	26.242249679633147	26.92493549361617	26.72728147515658	26.596064874123083	26.68967488884411	26.318366306997483	26.43249549299085	25.85227289296729	25.84694085627733	26.43435091998115	26.20928089260174	26.33797961567005	26.406571705350228	27.03752855269168	27.1352077331175	26.40953980415173	26.77096052817336	25.973656423259435	26.63636799713428	26.10659646944105	26.80274314778996	25.611478413535608	25.35362198915329	25.67962165165835	26.50252774752724	25.139456065416567	25.402888956655925	25.78083898663321	25.89433760092061	25.704279222157908	25.484499668061545	25.08201227517865	25.23403958379477	24.002519600928384	24.715752745259238	24.96297463267683	25.32141054726888	25.1115539618612	25.446169481035785	25.353092594816417	24.247417449055472	26.24467271289156	25.646559699914366	25.66545386549577	25.79213648378416	25.455394158144347	25.64509539875825	25.847614594041893	25.618846579184805	25.359451675262356	25.50837687563423	25.49902379964837	25.01402690571844	25.81167348047671	25.152657457454747	26.53486369156601	25.86319995682944	25.93269126703586	25.654165814502225	25.75336286802817	25.444744729279787	25.547603434105937	26.398546772817525	25.35637750048699	25.56133689478961	25.8322185897928	25.78635679208385	25.317926153816675	25.86542450218021	25.107340694911095	25.565474872334097	25.567202693019954	26.144914934821788	25.116062774783256	25.33553828230823	25.655524210273214	25.79216143520209	25.83411208710464	25.65827472671109	25.431824206459478	25.936805274949965	25.528564054324807	25.75015260641884	24.845323556859647	26.289029431961545	25.51400439220508	25.58302585401188	25.447795744666347	25.68675194266621	24.99546350391645	24.97318253788889	25.32521683979444	23.677922126843928	24.630664923994495	23.351602171774392	25.56657971266642	25.181723510845817	24.86616815832966	25.42722325963302	25.53874771634157	24.99110656264036	24.70655329029907	25.13630760408877	26.62255134372121	25.398625442067893	26.23631209661703	25.741763028653164	26.076238243978768	25.505609258961925	25.33911089839525	25.3887873347858	25.053402161481003	25.5393437544222	25.040526977592485	26.05812566311104	25.31962499145355	25.34261125091233	25.40977202368153	25.53710118028082	26.18490289642974	25.638674236098545	25.85311772729175	26.36996971008628	26.108361577085788	24.53820023058581	25.22939812815452	25.14098384609549	25.502624529219137	26.013799431103404	25.37389669218061	25.216838304037832	24.99407539579872	25.701819649998	25.015734440803712	25.51125980342892
CDK11B	16.977049025288537	18.32847603731669	16.713578991281853	16.803278273497362	18.30847890098769	18.20712409193329	16.686208834061283	16.0371960392098	17.110314493874714	18.408137534272367	18.183090183608872	19.134287551171504	19.34781343139573	18.164175531745432	16.89991988521508	17.96214068657019	16.42281351249071	16.99174722463792	17.396842930053445	17.83350767935762	18.67159678167995	17.219558363169277	18.69964163967281	18.895607798452456	17.463664230921143	18.02742517127212	17.37249430581576	18.36147533701346	18.597379538617	18.05409901104093	16.65407708474006	17.423468511103085	18.78225787165868	18.553592183967886	17.775810681095734	17.296418941346754	18.33025817113942	18.903822914122845	19.216552764271132	17.48781413418177	17.337820208509257	17.695818654696513	19.170755086108414	17.100038984870796	17.663027301893877	18.29067474814826	16.427202006637437	17.09032063894583	17.071059773879888	16.884773805019385	17.206676598283543	17.679230442051974	17.820860554371876	18.80164635205526	17.87975703914165	18.89342125271846	18.32785140229656	16.579374729499833	16.898705095576204	18.12622379189737	16.90319773497843	18.37778992683008	17.08009946625366	18.326784730304727	18.94946386893145	18.256990862722844	17.941056761275835	18.33989015188857	18.49033167908669	19.292994143609533	19.336409689400416	17.917953977729212	17.105703720660003	17.259924290083386	17.81972514146633	17.57973984315065	17.32367739104996	17.53696179650618	16.26946986697304	17.373128875337933	17.57306283663882	17.435030746879875	17.406676060534075	17.24446491438251	18.05159992293717	18.414286395891136	16.704141218126317	17.51185400241757	18.841271691182502	16.216882538992223	18.48979767080244	18.188757109986373	14.856898838809276	17.742518263434434	17.888315893539215	18.347184542879518	16.704803839910557	15.390499022892442	17.284691820605076	18.722358654592306	16.753977552495	17.73614477912746	18.378588885514787	18.774127522259214	18.75814236110178	18.28649194456191	19.26354335217833	18.45318409919348	17.975555601252378	18.04225154597356	18.094566442368063	17.64307856096622	18.096611580475447	17.72413727566412	17.953620135504785	15.462839277376805	17.908090667492147	15.81511198417966	18.45368505579419	15.940826134108107	17.385917203411662	17.85612222807857	18.56880139318517	18.72299991552864	17.95577126968546	16.222657878817262	17.619365413002356	17.56000444822333	17.20309029602805	16.17520035667903	15.510736369011578	17.032951640678224	17.8532174056602	18.541762333997337	15.787163070206116	18.23776325113498	16.9801214949059	18.46182760295413	16.972676325333186	17.45301107517044	17.74063344718495	17.624394860447445	17.687135321144385	17.33457525019284	17.580761049816626	16.54627114460891	17.69530807971425	17.26139398398864	18.16188293483097	17.047332767077922	17.77874236132403	17.442529403531143	18.944979104452223	17.06321344139884	18.03321431859015	17.794887898616587	17.593962470748764	17.164468681416633
GSTM3	16.977049025288537	18.32847603731669	21.2988686276991	16.803278273497362	18.30847890098769	18.20712409193329	21.081002393986022	16.0371960392098	17.110314493874714	18.408137534272367	18.183090183608872	19.134287551171504	23.157456647123876	18.164175531745432	16.89991988521508	17.96214068657019	21.84698446449768	23.98592341693251	17.396842930053445	17.83350767935762	23.79398826076475	23.40219087606386	22.32578440127184	18.895607798452456	17.463664230921143	18.02742517127212	17.37249430581576	18.36147533701346	18.597379538617	18.05409901104093	16.65407708474006	17.423468511103085	22.78466709172284	23.77453090843468	24.05963835905324	22.60244882760205	23.20817782979199	22.944094551236915	23.340197493469475	17.48781413418177	17.337820208509257	17.695818654696513	19.170755086108414	17.100038984870796	17.663027301893877	18.29067474814826	16.427202006637437	17.09032063894583	17.071059773879888	16.884773805019385	17.206676598283543	17.679230442051974	24.150518446721144	24.86941233640203	25.899594319843303	25.87047094289366	18.32785140229656	16.579374729499833	21.92252107160323	18.12622379189737	16.90319773497843	18.37778992683008	23.04059124175952	18.326784730304727	18.94946386893145	23.02326331909057	17.941056761275835	21.9878579891188	18.49033167908669	21.775218736851333	19.336409689400416	22.1337098480532	21.46065656563489	23.959726653858063	23.842828455313978	23.029840551874564	17.32367739104996	17.53696179650618	21.750937652735846	22.14933747960814	17.57306283663882	21.00751505122684	17.406676060534075	22.04811697957182	18.05159992293717	18.414286395891136	22.302645025724328	22.07280747169324	21.846100068261368	16.216882538992223	21.5791617217793	18.188757109986373	20.934015748958863	23.8744327358119	23.722029702977792	18.347184542879518	20.55725431401461	15.390499022892442	22.8380471176658	18.722358654592306	16.753977552495	17.73614477912746	18.378588885514787	18.774127522259214	18.75814236110178	21.754476816453305	19.26354335217833	18.45318409919348	17.975555601252378	18.04225154597356	22.32464426667652	17.64307856096622	21.955106126168012	17.72413727566412	17.953620135504785	22.316532085728998	17.908090667492147	21.868733557069664	18.45368505579419	23.082884286760944	17.385917203411662	23.09938370796504	21.26182668005999	18.72299991552864	17.95577126968546	22.02201162372818	24.93620801225651	25.38183541947711	24.874221020987548	24.533200672548134	15.510736369011578	17.032951640678224	17.8532174056602	18.541762333997337	22.399719449027916	18.23776325113498	16.9801214949059	18.46182760295413	21.675868520868097	21.83977012241491	21.79548264634974	21.850569177602825	17.687135321144385	22.10208888340188	17.580761049816626	21.410779128581478	17.69530807971425	17.26139398398864	18.16188293483097	17.047332767077922	17.77874236132403	17.442529403531143	18.944979104452223	17.06321344139884	18.03321431859015	17.794887898616587	22.264052754467823	22.218359724415706
ATP6V1B2	26.268874877558936	25.991787546743197	26.14975117227632	26.203015223378237	26.16007618811585	26.04685222971421	26.18466988472599	26.14860609446755	26.22364071420114	26.199650640871937	26.21002308979085	25.96263317514591	26.43514372701981	25.902333480722344	26.00389017687773	26.387356589869576	26.597156181688486	26.633521765102422	26.727682188261674	26.89436616478832	26.259290171239545	26.489800788524978	26.237435950492124	26.11188049515203	26.32085232916246	26.30637462699038	26.16256538788729	26.113433335834245	26.50639726215922	26.4077869372081	26.19173022080962	26.17658757588916	26.092902500593414	26.24588620999913	26.179947828671494	26.208845478983523	26.243656130035937	26.17913017784664	26.22646256835155	26.41233598424507	25.96538685705676	26.137287416233	26.036950607188825	26.12739946833383	25.652275718595185	26.03110729492925	25.773507929982312	26.069875034502516	26.26654418755741	26.252169672374254	26.391795288277645	26.45054147405209	26.52817693022481	26.37003542815896	26.45222560087834	26.35178489546019	26.01604123755297	26.02047903020768	25.90446374819133	25.743805955928572	25.95168126142815	25.58727849047783	25.91650138186895	25.69316860477241	26.17428338500016	26.00224081392077	26.32685096367868	26.02955093741876	25.55127083467567	26.043908169388608	26.02308575328014	25.856372522983392	26.02459135991431	25.77919062907817	26.062731211234432	25.973083413499022	25.920988698697634	26.054449399469707	25.89090410921085	26.04550208834912	26.205488309446316	26.11461453566117	26.16262888793356	26.035562873553047	26.21757508247893	26.190917381345116	25.96583184844109	25.93918511355454	25.496911118383853	25.95053728353758	25.79952679054652	26.377240237386683	25.65376142891184	26.00545809999617	25.77276240725961	25.854547953712856	25.999706269396345	25.91621814962494	25.67631647393701	26.089357051137632	26.040393692351785	25.88141712562447	25.97874064103157	25.690309792873425	25.83633653880244	25.811655832973425	25.50260644382982	26.138115638163768	25.75982130042836	25.914875567965787	25.89137175515675	25.81419178307144	25.800402565753192	25.70431257643562	26.308521017268067	26.18016926969597	25.91124072585329	25.974771492865933	25.99073295150764	26.01153725415137	25.788822067936216	25.96639890007198	26.173952271700557	25.964085382837315	25.87851839096589	25.930109871323264	26.33558400293768	26.17322973340098	26.20137509886851	26.050999858649277	26.41499986660197	26.408146348008675	26.236538632020064	26.42075018282237	26.23934999972848	26.394171167739376	26.11339894818701	26.507614127081457	26.13421192108342	26.03085941801279	26.19953986284761	26.14653153648645	26.14515619699249	26.0240229951276	25.78898882910069	26.16874519072005	25.914084020619832	26.09351547241058	25.995830892247024	25.861618951092566	26.008883775888812	26.007250110634885	26.181941257346185	25.665721764380766	25.870874435317592	25.90714975662208	25.75120300114545	25.913393275898247
ATP6V1C1	22.847222432309017	24.435967035053984	23.602385034414944	22.951046071119613	25.80354351744072	24.986547673018933	24.73024531613576	22.263087987173904	24.060637138027356	24.99824222722252	24.23450273153203	24.34110488301414	25.307007858381905	23.092766953172013	23.06109134275239	24.883557063391542	23.564892218931234	24.11316714249186	25.54406907125522	25.68221440442598	25.639814291113947	25.24353189445464	25.2962053839724	24.918053872081483	26.03026542359884	25.82672136372133	25.56182171303177	24.71720090225577	25.103941316406203	24.672070680368	23.92690052273536	24.172473632357267	24.572331053763737	24.833342268940708	24.52715007998742	24.81221370013628	23.96549310368865	24.14521603529086	25.009855524123843	24.85804965533128	22.453307809176035	24.50830835238157	24.16231917334733	23.50710494035065	25.295827464334405	25.46145030162161	24.64634244799488	23.89855034267898	24.837793628996486	25.1385140858447	24.03477979134848	25.10475738059099	25.39981529114058	24.9446763444567	25.599244137774228	24.57935367726652	24.9345877217464	24.48157178992597	24.128831457045774	24.34259953782326	23.787384097159386	24.4231005556146	23.95413961081452	22.199594639504227	22.903427311744363	23.05538095487978	24.94890628395015	23.35060796688156	24.5931652463724	23.545585916263484	24.085855770571044	24.121207353009584	23.39526987676427	22.80792477591717	23.62538070319848	22.49607982398795	23.83177983902471	24.51324306708572	22.457964046916512	23.639220718747968	23.387863326201437	23.17514481270744	22.23909301816925	23.42786727755716	22.650601196264866	23.47611566970907	23.10294224941984	22.94683763686795	23.94703020667008	24.004734309823306	22.48468200043941	23.516184871076533	23.339575418884447	24.090556126177187	23.101017004638223	22.030519036780024	22.28828383585018	23.339093200491	23.46345296126212	23.08702119910847	22.845960024834493	22.529687162022284	23.04022527108352	22.79904883216569	22.72885376889893	23.516722819595312	22.205710298018424	18.45318409919348	23.074197176415247	23.145466201502146	23.918688676530277	23.47517846459059	23.58922249018759	22.867813480308964	23.13850684774013	24.448186306890868	23.227786149674824	24.41981324855543	24.17105363193757	22.974683067271933	23.550146300135797	23.4624036946949	23.852592055207012	23.870284209880197	22.93458302366561	23.83415140319618	23.709764562159105	23.25013911210138	23.68258183382616	23.75799881905711	23.769533137128736	22.331028680150883	24.837557647149843	24.177254817733957	24.24544916769008	23.49003476343067	23.822349711451256	24.430993589720625	22.7849859254434	23.244608903774648	22.69446189351952	23.41245133336382	23.132873773250815	22.84778543855382	24.415443913753887	24.061416780909227	24.510302763772767	23.20170501938792	23.34713261038945	23.787927878777516	24.44416325836675	23.923217325087304	25.2529724962786	25.434573418826957	24.835402925320988	25.505180916062013	25.652108333303797	23.762428300056897
CSRP1	24.233618631735705	23.55121762267372	24.138371513760557	23.99316383242604	22.77599078428638	22.948243962149157	23.164550920976996	19.6877095117513	18.44638366399874	22.98325812958144	23.523412080962405	23.71938108537701	24.118204846733903	24.65679955590904	24.35697598569725	23.131334750899505	22.957884510995875	23.37111965958716	22.108763883630743	21.983181886329824	18.67159678167995	17.219558363169277	18.69964163967281	18.895607798452456	23.49736223770557	23.606737354216623	23.46084206970423	23.71141732962419	23.45399991398881	24.050001133031767	24.25814626788288	23.9854751840733	24.551717537947628	24.43857969538283	24.028450814254064	24.310382598683603	22.403950523987803	22.0752521877934	19.216552764271132	22.34660021097255	17.337820208509257	17.695818654696513	19.170755086108414	17.100038984870796	22.629704043899324	22.264679539615315	23.515643799333205	21.617262446102163	23.468796473141133	22.417500438260443	22.93143434755708	22.461430458339493	23.78235652538165	24.06503223184939	23.68437267039517	23.744575469157528	23.21429920458366	22.705909518222043	22.655984336936918	22.624563672191908	22.96767351939601	23.404551265700103	23.60449052953424	22.771928441645137	23.549730333621056	23.123340548906107	24.602575359323836	22.793500183639395	25.77250467950239	25.77805273651276	25.520129080297085	25.648268788559573	24.352187698277067	24.189355508422768	24.00649313419456	24.22583489732481	24.50599941864174	23.95705706219448	24.929425653525463	24.651036959001168	24.479142804316947	24.60851049851084	24.687320128035463	21.434965361118056	22.603824577197603	18.56377023427476	20.759624854845587	23.72584050130098	23.650378362431294	23.65944386975419	23.986337103285173	23.865013278781227	24.05848382547571	23.37963170835721	24.063550533268018	23.20256680040944	22.88290158469579	22.47035994530908	23.825154747516734	24.925214095809427	24.80053691149857	24.77423201822823	25.54875928204306	24.41742839653268	23.998999665145316	24.923677346544107	25.05579812115553	24.524865884427275	23.95236458442595	24.162346560010175	23.142726662573903	23.212343119818293	23.39138067882857	24.31665437344328	23.794584599112056	24.175891959666487	24.58822529731511	24.709487144438164	24.59353303555446	25.101595179754156	25.35973223313389	25.02664872946048	25.529306990924976	25.20264498504461	25.3813404085816	25.005428426167228	21.51999110146418	21.907056989966414	22.296954477817213	21.74204379258118	25.24217688572382	25.54523173933697	24.59442517856463	25.18230698793611	23.19036452317268	23.41405802245472	23.475148507753666	23.60177206680252	23.47184285612676	23.442873549087626	23.83911226767457	23.10700317229981	23.98257300879556	24.592933479216043	24.36139523511616	24.4693915174182	22.822031112612937	23.61561490856724	23.451430903716386	23.341025108083112	23.46800067429004	23.305620474437344	23.33094307304666	23.540928841946496	21.82938497532852	22.482154609674534	22.991434772764578	22.79686179712077
FLNA	29.2242543604085	29.085065176913638	29.33942767298804	29.1434828983591	29.041556546720397	29.01453888136632	29.033109221159293	28.977053601491235	29.094702489175845	29.161924675696817	29.18762683919986	29.225287369814392	28.907030867805226	29.443438579914663	29.43283430789893	28.93827712778999	29.564310312561105	29.556334965214592	29.33182330483794	29.153820275119426	27.913991162851527	27.964364212277264	27.97209679107032	27.929421662370704	29.20491571294281	29.206282024357005	29.12200173027381	29.24035334515192	29.34802811764796	29.472011708268923	29.47369735682235	29.3846780308776	30.02952204125588	29.88573509051151	29.89929383325129	29.878196452358537	29.22729439622659	29.135411846676064	29.04337100907688	29.115129199750527	28.193550124640986	28.072377149631027	28.08569713321592	28.16025352365341	30.14287578247415	29.934215696420647	29.97650991207219	30.070606475025627	28.99146329137553	29.011239453247327	29.015961795691933	28.993941327087423	28.52754416444684	28.585064247926848	28.61083580309986	28.627651473306624	28.09365480433631	28.17145534007421	28.380047699190197	28.48877555619392	28.73869677114721	29.071031494568896	29.04115801403073	29.510052890687465	28.82346273899011	28.987074620438754	28.90931660384754	29.027998107230516	30.14553990795773	29.90381233649669	29.81533983680867	30.02962845669522	30.5376460991495	30.41283038113484	30.404255525560245	30.51761887236937	29.24070903886758	29.099634850971416	29.24828160679046	29.093326815375548	29.146256804677733	29.22350218295371	29.16829750738324	28.94812886643613	28.979383594467723	28.86078604079672	28.88709517783618	29.198593368397223	29.300819310991145	29.19697812353995	29.274715662849434	28.938751644114483	29.406110329311428	29.172968106960333	29.27804458738284	28.852191618656708	28.873157178543813	28.883121761833536	28.87653851024168	29.746472212657427	29.62684873115912	29.72418595763199	29.73956745121563	29.409951045547388	29.341489208882905	29.47243606725992	29.44923884828207	29.434404365643772	29.332787266827573	29.39720731741367	29.350932329775443	28.457040357609173	28.515969655637825	28.557535112932573	28.54345338445374	29.39927332244422	29.52692436679471	29.423388892565985	29.32012511721002	29.478510380521083	29.36622242307913	29.364020897643773	29.181772458430167	29.082653240344023	29.135870166733355	29.22117031006248	28.600693965825197	28.60619438589673	28.705348575266157	28.586024943084773	28.834863914418733	28.859199332966032	28.89179409280672	28.764400040492827	29.204960201888664	29.21710542827777	29.2105490954637	29.302798671343755	29.13876249817741	29.134621116368137	29.19437143346393	29.08626074524017	30.223493125006826	30.405881849858726	30.25909993086039	30.26863214429973	28.775474444427303	29.031365595533675	28.899758871219483	28.94570310623549	28.894756590228248	28.867067889791794	28.837419545571933	28.85858145103684	28.710255258097305	28.817249379883464	28.929569411915693	28.952466253764804
NF1	16.977049025288537	27.018915365445476	25.71325582440676	16.803278273497362	26.4754900412597	26.98196866711507	26.59810848658366	25.598041954550503	27.356218325599663	25.99288537872204	26.875310790647436	26.82065591966748	19.34781343139573	27.93889744843199	16.89991988521508	26.7998686193979	16.42281351249071	25.48473722012752	26.956100632880684	17.83350767935762	26.28523616706791	26.65337538501517	18.69964163967281	18.895607798452456	17.463664230921143	18.02742517127212	24.767854007834536	18.36147533701346	18.597379538617	18.05409901104093	16.65407708474006	17.423468511103085	18.78225787165868	26.55716400080402	26.68686498717246	26.376648475160238	28.11597077633968	18.903822914122845	26.462164955969808	26.377101020703197	17.337820208509257	26.56839671304561	19.170755086108414	23.307888682403416	27.038276929482684	26.929648508055703	27.424454489774043	26.164277588023364	17.071059773879888	27.31143370307538	17.206676598283543	26.9094883025504	26.76229528802788	18.80164635205526	27.662035846862423	18.89342125271846	28.013532087231543	27.87122824489784	27.512982731675688	27.289352865024576	27.393006298592944	27.398785389242672	26.072125347294516	28.24138221629324	26.784559858195728	27.460250244157347	26.26945289408761	26.58169864118641	26.74059272550001	26.581149777502347	26.958117068529575	27.538671388616752	25.65501012206164	25.260580136098387	24.92152687460193	29.11153439833768	26.5240879979592	27.12068763918912	27.26270762500508	27.643881490525494	17.57306283663882	27.47830049141428	28.108630751738072	25.91932223195977	26.015378262297617	27.061606903063694	27.339800071150773	27.590475311897883	27.516203465009774	26.29207934361081	18.48979767080244	26.185871643944317	27.587260339992472	26.80606818111223	27.126894593481005	26.07152059289924	27.076883050491865	27.12208677040873	27.041210195187265	26.184792647381887	16.753977552495	17.73614477912746	27.17876130771676	18.774127522259214	18.75814236110178	26.450987619873647	27.40055980651386	18.45318409919348	17.975555601252378	26.629440603783756	18.094566442368063	27.49647904625196	26.91535839263892	26.536749418646764	17.953620135504785	26.83121583767717	25.49027077908528	27.56149934732533	27.087295956404223	26.466091348248632	24.958177233451277	25.12575206053565	26.03868111460625	24.891587837691368	25.68610102907493	27.652141245016185	25.861237063676423	26.14193434828592	25.83435678668225	26.472266372189672	26.166883978607064	26.372956919546372	27.114034187125583	26.709931607123167	27.52868991423896	25.550855760788703	25.77909754158773	18.46182760295413	25.501764873239704	17.45301107517044	17.74063344718495	17.624394860447445	26.12108670608912	27.5504214379454	26.685636625045134	16.54627114460891	26.74243598379573	26.64314672563452	18.16188293483097	25.622203875836597	27.036478804081455	17.442529403531143	18.944979104452223	26.66353776025076	27.468506452110496	27.469728951372478	27.52928603341265	26.94286036429133
MAOA	22.27087776920349	20.68715077982089	24.645309853528087	22.493497396994226	18.30847890098769	20.97377941042527	16.686208834061283	16.0371960392098	22.28032490773442	22.65960995637645	20.32204780448981	22.701044026520524	19.34781343139573	21.751994823482256	22.22467191284406	22.71267241001569	16.42281351249071	20.94050531337098	23.93122425245685	17.83350767935762	18.67159678167995	24.2910220385291	18.69964163967281	18.895607798452456	17.463664230921143	23.946462159906336	23.773034763673408	18.36147533701346	18.597379538617	18.05409901104093	16.65407708474006	17.423468511103085	22.451122215914868	23.74293936871263	17.775810681095734	22.8545532167265	18.33025817113942	23.6603236328258	19.216552764271132	17.48781413418177	17.337820208509257	17.695818654696513	19.170755086108414	23.47456884978041	17.663027301893877	23.3911787817585	22.05447228927561	17.09032063894583	17.071059773879888	23.647392978619827	23.83351077687506	17.679230442051974	23.077744121423837	20.86741872622517	23.35867302656648	21.187293431722114	23.746005541414664	20.734348512080896	16.898705095576204	20.262656363610272	23.66969080268008	20.94291455382457	21.62526042677085	22.88272743877721	18.94946386893145	20.532422767667452	17.941056761275835	21.09013288279329	18.49033167908669	23.032740302699946	22.60597480623161	21.07542959681188	22.075116951594925	21.47035936641964	22.333665144938895	22.19488549901104	20.531464127061746	23.327012493157607	20.754784097948665	21.141441861381463	19.400548081151	17.435030746879875	20.29283369859944	17.24446491438251	18.05159992293717	18.414286395891136	16.704141218126317	20.594362840251097	20.637398415911345	16.216882538992223	20.11930277667956	19.96910314828188	22.36549794401251	17.742518263434434	17.888315893539215	20.81482067685244	16.704803839910557	22.52101110934857	20.8000217400954	20.7720188452296	21.046504875288672	21.32776731864004	19.754298384403278	18.774127522259214	20.430827495458907	19.777278793208357	21.72802484499434	18.45318409919348	20.54266631424318	20.11032256293327	18.094566442368063	22.69833854158104	22.72956783310594	20.33831904949909	20.92907939715417	20.81830947811545	20.795652499158184	15.81511198417966	20.12873204473305	20.33442305375691	17.385917203411662	19.37213705487473	18.56880139318517	18.72299991552864	20.059585383793763	18.76466230990536	24.86446441374968	24.94053781961293	25.51900625821636	25.082053987435728	20.39304296723891	19.723739478545767	23.19436129622089	23.078410296979484	21.84070371575505	18.23776325113498	20.087746790245863	18.46182760295413	16.972676325333186	17.45301107517044	17.74063344718495	17.624394860447445	17.687135321144385	17.33457525019284	17.580761049816626	23.615399269613487	19.909802473771823	17.26139398398864	19.972813470301105	20.6562312674224	22.30918905907638	17.442529403531143	23.895592227375417	17.06321344139884	18.03321431859015	22.561589077168943	17.593962470748764	17.164468681416633
ACO1	25.71883315737648	26.026742628452183	25.304927181021075	26.02946978000397	25.81821975084784	25.693640504202367	25.86576313306224	25.638490961190005	24.976986631218008	25.348472580393967	25.72028516507353	25.629298515273945	25.25711524446312	24.12627294530488	24.264213663997158	25.227227878350394	25.53375027061635	25.20201009610556	25.949815720878835	25.7661010223999	24.89491042128582	24.985624582706237	25.044071510911625	25.127588314035503	26.429198098414627	26.21837302796225	26.148570833226938	26.198498973346837	26.065077861850348	25.97313691750963	25.71427162600811	26.22455094213976	25.944170756825585	26.136645536721232	26.12825632404881	26.068113053705243	26.17675101536531	26.177228057010907	26.094055894522807	26.262810961055383	25.821936083679407	25.78778719950712	25.781314770061297	25.392654864482846	25.826714055397712	26.127391263167663	26.13799013425216	25.94549093795029	25.398380946203105	25.794086281820505	25.733117404229603	25.833370171147525	25.06317180453927	25.171941170637904	25.323055930624346	25.184954894861537	25.16741085224765	24.98633464917649	25.467104973503883	25.210529900123955	24.81179674093471	24.723094989870813	24.956415632658917	24.002495117543365	25.725285919303325	25.80255537288303	25.844333105527213	25.656618502655487	25.400116278438315	25.809748268808825	25.75175041389652	25.67195056530794	25.53411506558889	25.48415451192608	25.41961470352264	25.445399788823035	25.809565304201588	25.33266195325294	25.328560578224373	25.47685094985867	25.320557930946837	25.619890472473426	25.42063546898609	25.07088668654897	24.750643738519425	25.18891682865888	25.232385024411688	25.31922017725906	25.393260059115946	25.33228751944307	25.1895646831025	25.524306719668765	25.4305864880806	25.22522079388783	25.24737382943126	25.29210457597665	25.418465792011368	25.60433967676248	24.98903450775508	25.173894969745923	25.11862121751389	25.06092380379662	24.994845731095925	25.186322714846757	25.197256366309635	25.24435730272429	25.13184555338026	25.116372217730067	24.6834894445432	25.078606780601262	25.60482535322028	25.272459237619163	25.12856735480253	24.547770720790894	24.754739071893493	25.503578784194605	25.00993004638589	25.3141932056952	25.68803060315148	25.200471758578463	25.44194013489191	25.679926981179147	24.70285824267167	25.065147050020244	24.833784710877108	24.97132207120207	25.081259504738217	24.58687867702901	24.770157672534232	24.62615797622001	24.92121619301022	24.84170898580597	25.202689711658365	25.25680378029138	25.220103607705525	24.928922849057063	24.984719746192845	24.71352185353918	25.435210778545347	25.495076454749665	25.176728281218523	25.55552194145921	25.593464338294705	25.13933632134751	25.434550761732098	25.36959291252851	25.648384400220277	24.92633805250141	24.952231939979946	24.893988642786237	25.987841603140108	25.555377899050924	25.75335722622939	25.509801527882363	25.76361317073382	25.88720144749732	25.478820706308408	25.08080576269442
GPD1	16.977049025288537	18.32847603731669	16.713578991281853	16.803278273497362	18.30847890098769	18.20712409193329	16.686208834061283	16.0371960392098	17.110314493874714	18.408137534272367	18.183090183608872	19.134287551171504	19.34781343139573	18.164175531745432	16.89991988521508	17.96214068657019	16.42281351249071	16.99174722463792	17.396842930053445	17.83350767935762	18.67159678167995	17.219558363169277	18.69964163967281	18.895607798452456	17.463664230921143	18.02742517127212	17.37249430581576	18.36147533701346	18.597379538617	18.05409901104093	16.65407708474006	17.423468511103085	18.78225787165868	18.553592183967886	17.775810681095734	17.296418941346754	18.33025817113942	18.903822914122845	19.216552764271132	17.48781413418177	17.337820208509257	17.695818654696513	19.170755086108414	17.100038984870796	17.663027301893877	18.29067474814826	16.427202006637437	17.09032063894583	17.071059773879888	16.884773805019385	17.206676598283543	17.679230442051974	17.820860554371876	18.80164635205526	17.87975703914165	18.89342125271846	18.32785140229656	16.579374729499833	16.898705095576204	18.12622379189737	16.90319773497843	18.37778992683008	17.08009946625366	18.326784730304727	18.94946386893145	18.256990862722844	17.941056761275835	22.792361649297064	25.509809030739454	23.909290484932296	22.670232280032437	23.36364593850397	17.105703720660003	21.39208224618337	21.450531457761965	20.31979199633712	17.32367739104996	17.53696179650618	23.009977750565277	17.373128875337933	20.96353325655925	17.435030746879875	17.406676060534075	17.24446491438251	18.05159992293717	18.414286395891136	21.045656774238097	17.51185400241757	18.841271691182502	16.216882538992223	18.48979767080244	21.99726527995541	14.856898838809276	17.742518263434434	17.888315893539215	21.57258411626985	16.704803839910557	15.390499022892442	22.512544316171248	18.722358654592306	22.47985195148553	17.73614477912746	18.378588885514787	18.774127522259214	18.75814236110178	18.28649194456191	19.26354335217833	18.45318409919348	17.975555601252378	18.04225154597356	18.094566442368063	17.64307856096622	18.096611580475447	17.72413727566412	17.953620135504785	15.462839277376805	17.908090667492147	15.81511198417966	18.45368505579419	15.940826134108107	17.385917203411662	20.21507293135449	24.68822753448285	22.56391665154051	17.95577126968546	24.633088631766576	17.619365413002356	21.449113161520707	21.43227748772292	16.17520035667903	21.75714862449025	17.032951640678224	21.00948686769837	22.521122452394216	15.787163070206116	18.23776325113498	16.9801214949059	18.46182760295413	16.972676325333186	17.45301107517044	17.74063344718495	17.624394860447445	17.687135321144385	17.33457525019284	17.580761049816626	16.54627114460891	17.69530807971425	17.26139398398864	22.36939635932851	17.047332767077922	17.77874236132403	17.442529403531143	18.944979104452223	17.06321344139884	18.03321431859015	17.794887898616587	17.593962470748764	17.164468681416633
MDK	16.977049025288537	21.401206526067824	16.713578991281853	16.803278273497362	22.68048660753022	21.98328197650159	22.79925173196752	16.0371960392098	23.517630293118238	22.18383810739581	22.01530488672882	21.952949340531127	19.34781343139573	20.52406021022184	22.586818395506185	22.19400625262493	21.207712275053385	16.99174722463792	17.396842930053445	21.633962878774245	24.67574796377757	25.110218471027824	24.65338361682452	24.661391266478248	22.817067554935186	23.04695325019596	22.60192774207447	22.24701159092993	21.54712748456793	22.421204743204346	22.838869515731872	22.23479022828264	22.99000323356968	22.670714062802748	17.775810681095734	22.76069860050429	23.084056157358237	22.218863684134	22.577293753478056	23.205131294311546	17.337820208509257	22.440217080998224	22.508312574132287	22.79665916852722	22.70663915321345	22.330100879394905	21.582986212979076	22.39050289040025	23.098998405463607	23.54721881578088	22.25911152660147	23.263509238422927	17.820860554371876	18.80164635205526	21.316234505887937	18.89342125271846	24.053235483964	24.371405145688914	22.95816425508722	23.6124915240223	23.70173568417935	23.885374283375253	22.904211542776	22.534406371521253	23.91999400698816	24.25988817065593	22.634196149151663	24.42732229056808	25.4628446669614	25.021108628179235	24.62511305260448	25.40704632465765	22.96587708450836	23.457108589246857	21.76820691646806	21.855529634743792	24.305397062755635	22.60476364135216	24.512015540580432	22.39943907896845	22.73889961232535	22.728981833856164	23.30910486777392	22.53682952334686	22.24536707278376	22.62806107150614	22.336168028443662	22.813528032240168	24.43236949840715	23.38689973311739	22.65930995776573	23.10128703925904	23.717953512343296	21.94519844007823	22.43374326152656	20.53870511803704	21.51995018990404	21.82743633154672	17.284691820605076	23.18779054794666	22.23050263046686	22.092524035683333	22.93847772275532	23.96015108448844	24.114880736792717	24.227782889689973	24.1844764635792	24.0250050577819	22.541245714152467	23.407238373607147	23.28669882849277	22.37879609988965	23.481665740481542	23.16187324162864	22.4310865835725	22.04973786561391	22.476807900043013	21.86912064991901	22.20170242818277	22.18538770636407	21.27876999483763	21.6506878312448	24.669727998057205	24.54123156444358	24.551523084616345	24.313794764308863	22.16068776959891	23.28547218521366	23.33234270232724	23.48496532809912	23.268941070146568	23.805144041758755	24.138469210494595	22.52010530594095	24.86086037979004	24.943005088517012	24.47123280383796	24.64036528757672	22.29355502387499	22.69622101795265	23.07555551868062	22.393453231061457	23.979854046945608	23.18080707178025	24.16678985232645	23.146103031066637	23.641178524475738	24.19175167147536	22.634889070239165	22.70050007211281	23.381584886243168	23.42611017258624	22.731046121797117	24.02116737402581	22.88626367372216	23.30631690306159	23.25818300137735	22.712691447914374
VDAC1	28.557774008510663	28.52615583368589	28.891723102624294	28.665947946013763	28.407572898370063	28.35218976855697	28.577546562965008	28.597574309844145	28.79649672346271	28.421897106411425	28.740004869337568	28.6252203479986	28.53257732359397	29.028750086923704	28.98288005750741	28.57701780937315	28.64997939211955	28.36090910350436	28.539722020723765	28.35854159179736	28.604115955769423	28.533714518810477	28.73298563061842	28.353441112808824	28.45911920527664	28.842571650889308	28.732536423826044	28.805431946989803	28.31426930014528	28.1340585429966	28.45603023136321	28.508620407003217	28.316503898396338	28.409140575165363	28.548424071768697	28.34053256236074	29.07389883153476	28.86434627894388	28.82066793293298	28.93497390321728	28.938969630028403	28.41434808321244	28.848129510366476	29.427528875442068	28.21423443552103	28.149974291388716	28.71850097285992	28.50134266066246	28.61534778614389	28.332585829286817	28.487454830961468	28.58381780597722	28.06294595173044	28.033699346011836	27.97714518810858	27.820057365771596	28.944959028014917	29.00348350801937	28.6587126921419	29.031668484126264	28.76538300490963	28.88387333344573	28.57685107537896	28.864742772983973	28.22102731826299	28.564193719495243	28.263780272144064	28.40239663493616	28.35089174437984	28.423624471103416	28.255941792246936	28.16698711554621	28.20665276623028	28.56244857920842	28.105204205356213	28.46318951051242	28.76237841891652	28.14036142778521	28.65592080015464	28.43943484929399	28.431025529750904	28.459878767097145	28.232973798557957	28.244447173893047	28.152999513824422	28.152119601862637	28.144298964282125	28.05461422082008	28.732450495826075	27.993781991602592	28.15305941878962	28.177947449407025	28.68224326211445	27.92575694492399	28.45818127294992	28.175590567250225	28.42222162457826	28.529617410717343	28.334272324367586	28.447555796046856	28.240153719058604	28.337036926172587	28.68838764174034	28.44157606073425	28.842918734147947	28.6117983849608	28.507083473792456	28.503082460367857	28.210703155604733	27.876445405793977	28.34791173474049	28.07788181038477	28.389972415392617	28.295640427850163	28.430499492227423	28.554235561049847	28.546367768242757	28.14051523276334	28.487751825552834	28.71194347460759	28.297222730110743	28.425627141338328	27.918584260706336	28.41835271818636	28.350127627600145	28.789843774910427	28.49891028937413	28.45649152217356	28.493089290123848	28.750850314764595	28.40714723085201	28.54209187738336	28.79622205047864	28.731393138958637	28.65948969198717	28.53746718277297	28.722303234235635	28.386634542334907	28.28292050841018	28.38183464402795	28.156500857954477	28.15540114447766	27.99798460783293	28.2402822749802	28.62490075654263	28.43659861811734	28.454489630406623	28.56735387994352	28.274261710679244	28.405213236752267	28.457179851287176	28.503540086352437	28.2805368913171	28.203061147249255	28.49332428830131	28.43368327921038	28.56990234154825	28.52686157720005
SDHB	26.154452500717653	26.04413270933767	25.46888237409657	26.15762332056422	26.197771589668797	26.265902402033312	26.1196227381395	26.156610307391507	25.97401933327585	25.911384331482687	26.10414135386412	25.531827726439825	25.83117887538992	25.781621092450653	25.75153254070079	25.673314686350643	26.0652173329878	25.79946981361068	26.00940745594552	25.991737925953107	26.15534638391313	26.198150169338152	26.029824910461155	26.08093292501457	25.53124339734528	25.505450741598647	25.408020534449527	25.458534442357436	25.556213639175223	25.317108174314765	25.762697296384253	25.5989053945664	25.32121259590509	24.94704070371115	24.74716362268784	25.124915698821933	26.31722129647989	25.95989185821893	25.903808008329936	26.142392582060808	26.296839522317136	25.91415504189497	25.8588911688158	25.88187770476785	25.858184808981616	25.6904499686046	25.864374311075405	25.822741384450463	26.11354943135723	25.536230822713318	25.764189804972325	25.572736129317622	25.76329647722936	26.213551896395725	26.085441925789265	25.865676855540585	26.56585280102253	26.598045222474592	26.428766262458787	26.41430412767604	26.36528803164547	26.397241863227205	26.400574648001733	25.983374920866087	25.459695808565773	25.54887646430976	25.75059783248443	25.624432626734023	25.427071570932867	25.54403982982988	25.38944407751421	25.15875813162465	25.525045510924045	25.855928685543823	25.671968051661693	25.641801227353977	25.832318344658507	25.52783475189044	25.83390893820013	25.822445298523427	25.61680205379375	25.458661026642897	26.045020321759623	25.98095735415765	26.00210782026192	26.179115903559765	25.9500117384378	25.548915065044596	25.540373707532652	25.73159553198512	25.546290803961835	25.989453851639915	25.3878838460134	25.34866943085413	25.65996381629845	25.96838243711033	25.65810255081931	25.802179867451933	26.24230346004887	25.308954769435072	25.29116768175107	25.474505281881232	25.794109657707573	25.518378242206403	25.78555409425395	25.96259278514173	25.8619934818952	26.21375109297537	25.856049749867054	26.219511435147	25.431440000672897	25.50872759197348	25.66308297341156	25.90947077764712	25.820744256933647	24.94542892351391	25.927613213794853	25.43982138952089	25.81602266551926	25.846850084403112	25.418782813606335	25.590833783077773	26.27261255412172	25.80753281751093	25.845776377861903	25.954763181892933	25.522068211647444	25.49835492204587	25.48787703768178	25.544661499232475	26.423377592836943	26.631418172996742	26.23505241658661	26.42483208132866	25.826738991306527	25.8698085713753	25.943353153422663	26.06133615119908	25.62805055336938	25.572113087571758	25.660443674755093	25.72839612955196	25.610171055955625	25.48914426711925	25.712918744993495	25.511304126377205	25.938500547352888	25.866088812834363	26.303482614046885	25.928193337947047	25.928919456839097	25.922363923065134	25.990171441846996	26.233021488113604	26.18871280220085	25.917582636634027	25.575370012190447	25.9872784648172
CD9	16.977049025288537	18.32847603731669	22.798665972414355	21.757569178452343	22.176242114185516	21.46391706415335	21.47454944988436	22.26177531000935	23.04098521824415	22.275625509078715	22.839767940997792	23.354085517224235	22.20441562639765	18.164175531745432	22.384822583692983	23.24890112241497	22.12585382326105	22.722992308591444	23.506372202952605	21.27312898186961	21.437306927548967	17.219558363169277	22.0699617369969	21.14795518403914	17.463664230921143	22.130556300680563	22.699540654933305	20.95269381254256	22.689516008166837	18.05409901104093	22.262605661974835	23.23727107067318	22.936524580468586	22.082304858598096	22.22551846759392	22.156598734575315	23.02850383477076	22.33566036349953	22.30028166730677	21.887224886195952	22.311917030696364	23.73228269403324	22.821232191775685	22.87319052738127	23.788826990681677	22.04478982897661	23.20554754440553	23.25603584737801	17.071059773879888	16.884773805019385	22.92168694873625	22.778800494543205	22.55405994437968	23.50561482540088	22.508127141912027	22.391291346612107	21.90120699028759	23.86975126784797	22.81558155273836	22.847735108523363	23.358008398230275	23.833496412047754	23.349260733225396	18.326784730304727	18.94946386893145	23.450667876331394	22.058402531592847	22.4714662164757	23.328878413339226	23.61903507561195	19.336409689400416	21.74783944174711	20.85217618667137	23.255823646371365	17.81972514146633	21.706444380642765	22.949776242729367	21.214538991070796	22.69388833173617	22.20972646335212	21.96042783830816	21.93177850136076	21.54029771664523	21.2337145007068	21.445053118903683	18.414286395891136	21.080009134667613	17.51185400241757	23.49953266579191	21.87676282474337	18.48979767080244	21.43309157401371	22.958745529500117	17.742518263434434	21.53287738523016	18.347184542879518	21.238985206855208	21.498499178139998	21.127630424716376	21.3230101403169	16.753977552495	17.73614477912746	21.054772027351454	21.90599224399615	18.75814236110178	18.28649194456191	19.26354335217833	18.45318409919348	17.975555601252378	18.04225154597356	18.094566442368063	21.691272079946906	18.096611580475447	17.72413727566412	17.953620135504785	20.13592707427618	20.636057243611585	21.837339909372435	18.45368505579419	21.25865063120311	17.385917203411662	21.38609837539024	22.46553108049166	18.72299991552864	17.95577126968546	23.303891512081545	17.619365413002356	17.56000444822333	17.20309029602805	16.17520035667903	15.510736369011578	17.032951640678224	22.36155274324109	21.74416474536733	22.04629832395069	22.65552544045193	23.33751864263989	22.09278673690394	21.098765949341114	21.08883750964083	17.74063344718495	21.391170485267335	21.64378371015549	17.33457525019284	22.17567894416272	21.68173509871589	21.70595372051931	21.29731252672113	18.16188293483097	17.047332767077922	22.812817054700364	21.46340647898393	21.949997379849957	23.27490713487153	21.19900386937327	22.299135115937982	22.40892539939509	17.164468681416633
BCKDHB	16.977049025288537	18.32847603731669	22.30662583610656	22.74608503068029	18.30847890098769	18.20712409193329	16.686208834061283	22.504552270028466	17.110314493874714	23.11455676041807	18.183090183608872	19.134287551171504	19.34781343139573	22.64669131986929	24.456609898670827	17.96214068657019	16.42281351249071	16.99174722463792	17.396842930053445	17.83350767935762	18.67159678167995	17.219558363169277	22.74429358386529	18.895607798452456	23.215007843543876	23.93609548999249	23.0844727076744	22.635341191126688	18.597379538617	18.05409901104093	16.65407708474006	17.423468511103085	24.50829272267445	23.61111020496024	24.165225244737066	24.672101279376804	23.83944909857473	18.903822914122845	19.216552764271132	23.23859086162673	17.337820208509257	17.695818654696513	19.170755086108414	17.100038984870796	23.782671649427417	22.67660214463321	22.75145978622737	22.50571840668475	24.746829187771645	24.45981094246302	17.206676598283543	17.679230442051974	24.633023862896067	25.11405390391256	23.789416397652165	24.711162392201445	24.67245894307748	23.03674552293617	16.898705095576204	18.12622379189737	24.07430584445225	24.468140369715503	24.400034984529714	18.326784730304727	24.610967245963828	18.256990862722844	17.941056761275835	23.02762264763745	18.49033167908669	19.292994143609533	19.336409689400416	17.917953977729212	22.820227660679794	22.61360012553771	22.61871587346953	22.33386823188388	17.32367739104996	17.53696179650618	16.26946986697304	17.373128875337933	17.57306283663882	23.42797210424908	22.90034581501338	17.24446491438251	22.360683914493023	22.408061636880564	23.11771963697553	22.660015239621	22.681873253681484	16.216882538992223	22.73884055160452	22.598160417337567	22.21401732953773	17.742518263434434	17.888315893539215	18.347184542879518	16.704803839910557	15.390499022892442	23.00331806540748	18.722358654592306	22.20951784759464	22.78615957511937	22.68330769036993	18.774127522259214	18.75814236110178	22.20272184401145	22.138175430035343	22.263639940845824	17.975555601252378	21.98054882411173	18.094566442368063	17.64307856096622	21.83930303177572	21.954454716113457	22.758616876763217	22.58439948092361	22.15852543556314	22.326129973773423	18.45368505579419	21.870299231758867	17.385917203411662	17.85612222807857	18.56880139318517	18.72299991552864	17.95577126968546	16.222657878817262	22.31214651254201	24.417782719063226	24.19852309309116	23.86951945717973	15.510736369011578	17.032951640678224	22.13428784400029	18.541762333997337	15.787163070206116	18.23776325113498	16.9801214949059	18.46182760295413	16.972676325333186	22.058516828803835	17.74063344718495	22.298415793013287	23.11459433557846	22.70359933510416	17.580761049816626	22.671875226975708	17.69530807971425	22.33521601080453	22.930857277451757	22.279427986631035	17.77874236132403	17.442529403531143	18.944979104452223	17.06321344139884	22.85452930785777	22.68096863681368	23.009229897949886	22.42998202077607
COMT	25.4580717865818	26.42146192054112	25.37151834426863	26.643047777222044	25.460255437185182	25.62754232582307	26.18215773271349	26.43898584985961	25.910401108434	25.30682248986014	25.88799760105745	26.13610917965909	26.657807745156862	25.42944780265664	25.632401113318025	26.4494432427856	25.46277056267746	25.398558337955254	26.29604333176626	26.50140317256093	23.370946521166665	24.193622775155973	23.478107843113133	25.480980033299552	26.083817417109252	24.9806315910661	26.044680482786493	26.059676104512324	26.25074834530333	26.201371234126967	26.58662512476777	26.51540590154132	25.514539244618454	26.54462533491049	26.597759767592223	26.08068861712961	23.28347638810464	26.135975050300885	24.30856120998332	25.904842066267143	26.794574232333098	26.906393176560627	25.236348957835183	17.100038984870796	26.220162208244396	25.096335123874866	25.861076318166184	25.50892308512609	26.1864771776217	25.73055905067149	26.175094791812203	26.26883577670272	26.744003784204303	26.08158023981997	25.96195775105194	25.23172531450646	26.409052430501816	26.786775841780184	26.900373693032986	26.03068966359523	26.24457576291824	26.26478339993422	26.448131181250428	26.101044734850976	26.95089565831834	25.05260248208449	26.23518657004013	25.73443720550668	25.11075392064938	26.581948090386344	25.38092444678224	25.65059154201366	24.95409317686854	24.73722858314653	25.263993301519267	24.63643643098876	25.36424642189045	25.658669862151843	25.34087021201888	24.98665404371724	25.62053443736142	25.77859346626495	25.55457697127601	24.967808014642006	24.837707481341475	25.427177472363383	25.431234480559333	24.970017586357592	25.281805949949568	24.649252467778098	25.424808282476235	24.911312992040497	24.984888950225127	24.318465135564395	24.737852302735103	24.01107817734667	25.104311029431955	25.340395329524103	24.95557165090117	25.030212851982213	24.73098635334404	25.15778209844001	25.32679727757677	25.558933909732595	26.036887838990527	24.971364977994917	25.818632023837672	24.78765704445928	25.11999165678472	25.359941111187315	25.28371890024104	24.55698979835	25.042388881226174	24.78709392535445	25.49819085175365	15.462839277376805	25.752086840660247	25.34349133920563	24.921647286332355	24.989474234317832	25.035661517406854	25.20030894111752	25.69270987562212	25.792511021388115	26.10302893488006	25.523405428927724	26.32013221725059	26.0487207368056	26.2449563864736	26.15686552444232	24.15413741128076	24.78888070551992	25.527418490067888	24.53295748499254	24.04754988745541	23.969014981292776	24.7639357611342	24.421596020241584	25.15210475215988	24.754253139324064	24.713696830015344	24.894005111852792	24.91263753446675	25.08729323842937	23.874177507279494	24.9778893053446	24.88028343796993	24.64530323213638	25.66240518546928	25.08488300054432	26.01925508113086	25.622629981381973	26.38034728325298	25.79938940709835	24.67503816152114	25.974561384713574	26.04988776292496	25.720467942954883
MMUT	23.27997216973906	22.5812428117414	23.19137400937229	22.66478671986041	23.83851884345213	23.421157273577357	23.169294180750217	23.02625354714745	23.745159387307243	23.363179569062424	23.547290172562924	23.81646063286847	23.711283062684974	24.15755148999069	23.93132204888128	23.722904582865304	23.62423189698737	23.882374213753064	23.79573355783132	23.88189039221783	23.197134561800755	22.393622661311923	22.82844830258908	22.61819457171856	23.412776373991157	23.438565455187884	23.40685451082465	23.08930002694987	23.91251962642081	23.18937643269748	24.13880475544114	22.46632716602153	23.52500659623572	23.57113580271907	23.512954330805627	23.54084384225349	23.359867018911743	22.75891727139529	22.879809292702014	23.089254840190755	24.140883051779067	23.46392836498893	23.675697017343985	22.929590068484053	24.06304399614363	23.91490128865576	24.053078542849835	24.11013628533244	23.91424757409362	23.322951278930773	23.709769623357605	23.705816542004875	23.84708095475435	24.32737452461498	24.303876333557028	23.84186039653961	23.93650995125595	24.22320862294672	24.197491110651125	23.72712648849001	23.88833899240663	24.570393523312617	24.53848687336291	23.675354155434672	23.49054899726499	24.0875245904835	23.15486316689941	24.10381554449586	24.13432663623909	24.03038402681676	23.60717841339113	24.14116721803017	23.599607428629028	24.11980618486013	23.87114427061479	24.31282434064445	24.31583201621873	23.877135374793284	23.89388617592408	23.7589661654162	23.27055998933484	23.61731886781911	23.17539090096804	23.763081951946837	23.19899449058762	23.24401548349092	23.32885024822745	23.3746852114586	24.04778140029835	23.68193793043452	23.865714970779948	23.34392717119366	23.98905422943609	23.24651455176268	23.944096569751	23.35984585118797	23.902441154186132	23.62543825461666	23.09985575861477	24.091547896635976	24.0447883281634	23.758019552707864	24.017517473309358	23.461078217378407	22.986082813590667	22.76286942295938	23.50124407033073	23.443560677137757	23.501981055926603	23.4580611697716	23.372292630366005	23.67293236743717	23.996292041377075	24.46014055394612	23.859845636772757	23.565891944730406	23.288812770100847	24.04607815724204	23.26724561432932	23.84958098443061	24.311471727783804	23.61669846536817	23.055687106701345	23.329894931400293	23.88197230676464	23.88681414672813	22.694581460515376	23.45273938731245	23.336560843759724	23.43830560916494	22.64493183164317	23.440441375081235	22.826598620693662	22.941614861382057	23.51067297709185	23.67798203507002	23.68126646192003	22.82375904742026	23.691384545343634	23.4571575252214	23.404454959772824	23.66075807427348	23.551192539004685	23.53151121490387	24.33411397828447	23.885788126586437	23.307679421892484	23.972904261023345	23.85956985557109	23.55651499637689	23.304229968427588	22.78306319133685	23.629256407081943	24.008569977782013	23.35740848907416	23.59068462281293	23.7098724632425	23.439885114543763
OSBP	24.66167929308496	24.30864684354072	24.70848551713712	24.60971551908365	24.448549498441423	24.19843813456424	24.330791029910653	24.5343309513371	24.0991556861584	24.43785939139418	24.144728022476897	24.110727173622568	24.01117303548714	24.682053863084864	24.713940810399816	24.13252630593865	24.56744156781307	24.64282839898679	24.24932939783413	23.90247058785602	24.120109763252497	24.212875736220447	24.393813297326023	24.581640699736944	24.48460815377722	24.32281483098073	24.103584881568636	24.008611849030277	24.129477762605905	24.128547574443854	24.13925182549148	24.16265105349901	24.122733833429304	24.235781992240803	24.304041257042197	24.182676485973843	24.299696813126243	24.22631529491774	24.36529684489801	24.19560828520761	24.3364866382392	24.206373177371297	24.16593585036688	24.60643609552956	24.489186625389536	24.04968167506701	24.32048960627548	23.72949959280762	24.97187615333788	24.62353514869195	24.5853110623315	24.633724980413117	24.52343097419171	24.70587677244401	24.705031811145144	24.45098540928352	24.58281791460049	25.236359181287447	24.718732227295774	24.74994529194664	24.869498195762933	24.53896161886373	24.250304401830363	25.337207293360212	23.90991909704749	24.38318768335163	24.012794148703687	24.2823711811315	24.51794201941465	24.78228221119401	23.841564173956996	24.59326912004105	24.42286930507688	24.57475136730195	24.474267887498986	25.0496676327881	24.4210447671698	24.55040564759739	24.70424311163498	24.502367858005176	25.068912931113967	25.015234637407797	24.79490999851252	24.58597732054076	24.07842259430035	24.10342982491549	24.329447792130743	24.501997157007224	24.436336920675465	24.83482949482734	24.80100859762205	24.98446496095652	25.03346684974724	24.497927037954945	24.811329592491063	24.56623205307645	24.754052707269345	25.032220777110822	24.817870933133275	25.12039949638954	24.645647597066016	24.6095735195568	24.972724241856024	24.736687997568517	24.855904964201336	24.87304460323335	24.73002018214458	24.937700093836487	24.562894680662776	24.8049131005404	24.200384207093343	24.59232388275182	24.790318299993142	24.97181931366399	24.734594987021676	24.767476368599294	24.56987198823753	24.814214245211573	24.150625469951045	24.96784079849501	24.89644324165921	24.460028345521035	24.75903257298152	24.86450261087329	24.72761850972193	24.82516951187799	24.52671663355877	24.761351645335598	24.742896386657296	24.707455377250927	24.818796982119544	25.20527651985891	24.66630353814194	24.633497088114	24.677344208144586	24.809108415464863	24.923627837124336	24.910680263860066	24.847569414517803	24.78050125258916	24.71362517594269	24.43519392927857	24.616542007609564	24.67025223701536	24.151834734138458	24.681532731650872	24.035664678510035	24.71980703707576	24.80637674672724	24.48163958444453	23.69245002353435	24.19301051458217	23.85600863571526	24.292738856466755	24.239541079184423	24.594265871765877	23.84702520979018	24.283510463118496
PCMT1	27.5332983194772	27.541330988105045	27.27267112941753	27.516266445811254	27.4239887644258	27.4896584197518	27.467898595638832	27.689444279448047	27.03289227686774	26.83104127557497	27.34809313827107	27.083873213369195	26.78362956708548	26.53548105278269	26.679493416802323	26.4914288408807	27.620303969628875	27.301168434174308	27.424079031472825	27.199540261232087	27.25653167127698	27.46193859444733	27.688380787276188	27.41965626244491	27.683505730524523	27.410170108761054	27.573065405000303	27.8072168865203	27.41795963309229	27.522011387446792	27.5544290057542	27.39710036777981	27.92832154700346	27.589975561247563	27.571046596799487	27.44466434600376	28.079323988589923	27.674520180774564	27.627116867236285	27.925717657059916	27.188091279917103	27.27223471322992	27.329372902545355	27.73165266116273	26.7514680295802	27.07356006766627	27.37491838061541	27.243823320470383	27.533772214796556	27.30213184885614	27.2848235081434	27.33924910221615	26.71017541032978	27.25729443439656	27.112056064052336	27.45418247084479	26.99096003031772	26.73429375446324	26.734478315062013	26.897276138802425	26.066463301731364	26.541549037046565	26.59631096172805	26.935850686695535	27.43264635111005	27.282376213280763	27.545637316877567	27.4453536971994	27.006719157100942	27.798198107379168	27.326407790123955	27.33402466347678	27.37646939973421	27.714761716801885	27.492992487623585	27.60696984520723	27.535825483834348	27.44211361196922	27.8033928001376	27.661180273815248	27.764581626891108	27.455403979462776	27.521158809204184	27.11966066728628	27.29007489051008	27.447548320339124	27.35936124534652	27.516648522652496	27.06946269477284	27.43347378815555	27.11590409700547	27.444426522941217	27.195641834904546	27.249976103011285	27.31634756913096	27.50044851221114	27.388098200906416	27.4995645946337	27.43055223557914	27.52831568815075	27.53519894883916	27.34005115632082	27.73716483693754	27.591025551819783	27.747479076962893	27.67093432373749	27.664298710631805	27.730242816132787	27.76797199818252	27.443437343087645	27.38920828785281	27.00678767738999	27.043338173484365	27.27644416007448	27.16122444243244	26.96372648519988	27.58217797867804	27.57866531700556	27.52971357512197	27.607143797121072	27.819496631463775	27.448911142944493	27.74962881558242	27.32277341005493	27.3316600957186	27.64615540508937	27.581530450478176	27.28518391089276	27.80735711225576	27.964666057990776	27.575099183923783	27.846169097128357	27.69026377553291	27.628285023248733	27.69582256235169	27.792984103442123	27.99514092236868	27.856951130202347	27.53946839956968	27.34725958269552	27.37160464534989	27.559633623169365	27.516645175838576	27.86156133363492	27.471289548589983	27.516770587270774	27.325974560840518	27.312827792803464	26.94114025071361	27.16803944504202	27.457752323114708	27.406687352606195	27.300573657683543	26.97847411981693	27.13119352758574	26.900067658489444	27.021437388596823	27.449537687785504
FBL	26.951103430091656	26.5796411897087	27.184712709722724	26.82915916807409	26.579675227829387	26.616661933245656	26.50509121339328	27.09199337868549	27.01728287599752	26.653923217509668	26.75360742385132	26.71074637852064	26.62575019755458	27.60093839843695	27.681358061514597	26.73771790830336	26.97729301675028	27.158793147044022	26.45632790550496	26.585224498980804	26.69089652926423	26.94099415922868	26.853323548611645	26.6632132937794	26.388417769604587	26.346103919248677	26.02107568197656	26.505922223033892	26.540159892611367	26.537077793090564	26.764509636506123	26.512613141983422	26.600974072073623	26.20871805761405	26.329411619938632	26.219669890873305	26.35471246228249	26.47302227869406	26.392579792753068	26.40937463650357	26.71492518465868	26.625613190199378	26.57916197777942	27.4090039993541	26.360734758198145	26.22234240901963	26.49225464520962	26.455987589047712	26.38666961873281	26.480061606231413	26.7598173632062	26.39251764214016	26.410647669941568	26.411097254667435	26.085935914851063	26.65369451417685	26.869316082480875	26.775986526841184	26.755665230656067	27.185224811212343	26.98467896536951	26.24157486495016	26.59566419971484	27.366621919682466	26.39730107556685	26.054670938464948	26.717721439901343	26.64491244635274	26.83507586428654	25.8700261412916	26.27679039844749	26.367975836384986	27.191576116753517	26.94840848855524	27.203549137409475	26.9861366614748	26.191510895255448	26.72167683288215	26.376776376948133	26.4328218281054	26.72335387152986	26.91327561185397	27.331324506916264	27.138493735632487	27.4188271345499	27.41382754718412	27.351706456960343	27.1152782451899	26.39614574391205	26.337185555432097	27.225452165949733	27.059307682660645	26.70942116862765	26.641763652170035	27.19091468789903	26.999649602105823	27.217430912621875	27.11464519492211	27.459629644334697	26.66837418227845	27.09997885417299	27.14367324520561	26.89720562225665	27.197448096138054	26.84030441121706	27.26176328962402	27.08356899534593	27.227251382523427	27.121386698578565	27.256136586113893	26.9394323226386	26.683309439443885	27.03603877138951	26.953237420203227	27.092547819911964	26.776660546293005	26.96097337863158	26.840924667488743	26.96878476660048	26.82283086216728	27.14100160749528	26.98982045555576	26.84387579394169	26.650731006145904	26.66819488470484	26.543304986365428	26.659452182220136	26.714629899413985	26.67312584900972	26.361911825400718	27.14397967174608	27.06381116228508	26.48537004930045	27.208519794054613	26.59792131777817	26.456104182002708	26.667761625384564	27.10750797945673	27.503859309942	27.480077700570167	27.338066332781427	26.91581132544568	26.686385038359763	26.96794883575273	26.23398510529886	26.45530346094971	26.53466141087332	26.998505079901552	27.40893103480096	27.283575333363707	26.71034384511432	27.10283350333889	26.636662814417	26.324737264829064	26.58265621463064	26.39584497061905	26.49514272027448	27.377087942521293
RPS4Y1	25.3675764870666	18.32847603731669	24.14091988278861	26.02159586946656	22.669692292119933	23.197567338840035	24.316139933562216	24.50396680849923	22.681539302496205	23.072545768736905	23.415300258353717	22.05251751782856	20.793458881359506	23.16223434277688	23.32910222467532	17.96214068657019	23.295075423163183	26.44640047453485	23.47361687946521	17.83350767935762	22.50208847147241	22.135066793660545	22.55704427202147	22.454821715717703	21.264506115784577	22.051691866007907	22.56921142500091	22.29853362247718	18.597379538617	22.451190236247733	16.65407708474006	22.625826861584105	24.261088755870745	18.553592183967886	17.775810681095734	22.39118019245513	22.73934570305801	22.65008331029375	22.721702683214268	22.00400120089412	23.09195260988036	17.695818654696513	22.199922667233224	25.146498044449437	22.59904049489993	21.4959514500828	23.355262007521905	22.68109647888464	23.14882671940185	24.327387358269927	23.109460420325604	17.679230442051974	17.820860554371876	22.810483768891824	22.519640254830435	24.101724623384783	22.97703144105754	21.45495113592366	16.898705095576204	23.08207714301908	22.661002707648063	18.37778992683008	17.08009946625366	23.143824427947084	22.378493194715958	23.065873789334415	24.14140198623027	22.40684551691564	22.89240621206587	22.666026811109376	19.336409689400416	22.22908751277005	23.74932831031529	26.20152165579178	23.981756409497564	24.55531335305498	17.32367739104996	17.53696179650618	24.65178834524007	17.373128875337933	23.830764868239903	23.35090921515355	24.43376871665296	23.624693148690984	23.607678005143867	23.9551204588405	23.37393468966917	25.38978810901517	25.605321486708377	26.03388994128322	23.95241915086191	23.06608554130296	25.013927756582287	25.256908456148476	24.389954610119425	25.05269663922392	23.19779650147248	24.015823449910165	25.96476258565045	24.80925249985161	24.851919357885265	24.160209621085173	24.382584782398727	24.94197630342238	23.82719143765144	23.89153429357347	24.43457487259908	24.62549146647508	23.944791364721148	23.36804102312215	24.008380225196174	25.58522451192697	23.495365738030777	23.45996049840256	23.71864606931491	24.112764846606225	23.82261880438373	23.409775421758276	25.107780008812945	24.99785120248965	22.66815622762129	23.636120097121413	23.82912377470311	24.079440865825333	23.972577834079928	25.936184385732947	25.083669620635995	25.408067402690502	25.624893288973364	24.10428688651562	23.49568106322976	25.577196361364145	26.48982013533532	24.673786306685496	25.507184579589502	24.717256663451977	26.542810875090733	23.0043699727688	24.86825409881044	23.07458205459376	24.14227260212142	24.14529317156845	23.595054909855357	25.531657816182868	23.75404335579954	25.50804395177933	23.432692520738208	24.25785810972254	24.78830202263402	23.64035056755032	22.856902049847378	24.518557159507854	18.944979104452223	22.83223870259889	22.34232471971852	22.024666584707287	21.767616440302287	23.393783706262504
GART	27.934417558232067	28.23607613570545	28.29175885044568	28.15703412841736	28.103948139505384	28.19521270623733	28.21590468312392	28.00603762969149	27.65730056474509	27.80529620922573	28.15001709651461	28.103262391466263	27.726136094043937	27.448819393286467	27.491148810316112	27.832821460459837	28.188649854539417	28.410182997775568	28.34062865266217	28.350819019257937	28.44900147097043	28.393365001714013	28.52823585526061	28.40681679910532	27.955590743797828	27.991254973769312	27.963608872139176	27.980792147530494	27.99299567495062	27.951874878908963	27.921241266305827	28.10896743070035	27.98464948268096	28.06019513393524	28.055595163790404	28.00321338419465	28.05589776548744	27.8974101468104	28.097628433443056	28.0803695387256	28.479277291223973	28.64265385837672	28.683471020906417	28.50742475395066	28.10496562534807	28.05938768319685	28.260290413969376	27.979142941793032	28.251424603933387	28.15981348764516	28.15575803695141	28.338679050825743	27.82997421305331	27.72804263845846	27.991014389701803	27.8086260238872	27.954017162210487	27.90245758167965	28.141277624090616	28.195365915387598	27.58703895146937	27.765318190125548	27.891594061565797	27.73089082800104	28.035622753909824	28.311721693688312	28.054360261697845	28.230565455464568	28.030912223455875	28.145944743447263	27.96297289812769	27.970960486450423	28.072732219375645	27.99417510068035	28.092053471220968	27.979999227648168	28.01341250003282	27.99480945807695	27.97909956351657	27.995382519996127	27.947140276051467	27.90936503013483	28.108008125116346	28.1025046350913	28.219375076525143	28.274718410305827	28.332273434324552	28.151707076440648	28.125435131570097	28.151889532893083	28.14248596719482	28.07548226456743	28.165654215223423	27.82468982911804	28.244551042051828	27.97350883914654	28.159695932708384	28.26230703799495	28.32333728201665	27.968213084983997	27.906148191355697	28.131532017803824	28.147880609103463	27.95145575907479	28.183708182330587	28.13368484738381	28.21255286931345	28.156989618489416	28.079712150511405	28.00594428586587	28.213696997549864	28.263020669727386	28.317915830853742	28.37956762146519	28.35823721462332	28.448529738126886	28.39647592451594	28.434582625969263	28.13366064864729	28.147515845288776	28.20232924274483	28.20851073426121	27.943157575253377	28.4102488547513	28.18523451850572	28.414637322400957	27.947956013342605	27.895863118659054	27.85474630024553	27.86611263071657	28.063564498869216	28.30906435783652	28.34777684010393	28.320292662289745	28.261036860549552	27.92413152178592	28.24005674717091	28.01176289771456	28.185959514892737	28.23187692940392	28.23137755734882	28.211650456519	27.845971691482383	27.96761776636597	28.06237596690005	28.04872431004176	28.177262240887877	28.23523502375358	28.29254800274491	28.14718334484754	28.213891621487637	27.92693794354154	28.14217453529204	28.24469176485218	28.222502764420376	28.308870292430026	28.49800400416308	28.2465166034722
PAICS	28.16985793804404	28.276041107425645	28.62739963108523	28.15096224064317	28.35069038110951	28.36716779176036	28.56587045648426	28.581696117203144	27.804406656422845	27.97759872564868	28.20278589245119	28.43831024586475	27.681288869013105	27.709223966127944	27.70586385092449	27.565937560220853	28.176949662562414	28.06164123866123	28.05824929977072	27.66157538511092	28.41200358609409	28.13257810776098	28.343659540760846	28.516733145386368	28.085742883254305	28.128235459758056	28.31780668635925	28.101554466298264	27.99551490322318	28.185375462721	28.189694847833625	28.28896712150148	28.291745620577064	28.16486039525777	28.35107934100241	28.32417181731757	28.321156836435748	28.23069327085679	28.188172332200228	28.082906199140385	28.327035162894624	28.31351129365217	28.18441867580164	28.238497027582188	28.624661828827392	28.81779618833048	28.712925736915363	28.3099823901398	28.339738257208523	28.56986270437772	28.482646901390304	28.52305560735136	27.95069381999601	28.03183069081776	28.170500210109537	28.061979675839417	28.22775057712229	28.29241097034828	28.30600610219961	28.357014040444387	27.46274010862045	28.036991960720837	27.983225405607367	27.66622017106088	28.03343041607183	28.4978660069474	27.975984892171866	28.49059302454529	28.420820737608697	28.42148529605553	28.09941339734041	28.473862971941344	28.488268549617903	28.58453564390232	28.4637805664071	28.52701123022132	28.23115148314404	28.161522118125312	28.50300422455462	28.44664000516976	28.13145957104101	28.34083517412456	28.45129033306413	28.46048547087544	28.615905125199603	28.36639712003649	28.596774431449838	28.510578968497143	28.62763990706512	28.382533015136445	28.39822201331016	28.12959430387317	28.54325657345555	28.132761293959764	28.42591454146144	27.985628371758853	28.44030056219726	28.571259307484045	28.173917590224264	28.60157370991125	28.37555919347832	28.445839061442022	28.58709904731956	28.059412475691563	28.16072150939215	28.30276639312679	28.484016282092558	28.125601808975407	28.1410583292475	28.080585725069167	28.74646378475559	28.72931282136697	28.672740242082288	28.31428585674762	28.736153707376552	28.757271835837727	28.743851577619463	28.854668377469054	28.562224979576264	28.555870212174327	28.35500114192551	28.58482888431449	27.852103062180564	28.327223138789385	28.36903833551617	28.635754491349022	28.196115000829717	28.113336974079136	28.305735144446864	28.53583454031541	28.02978985272777	28.225897297973415	28.61570092448434	28.50021088239028	28.40424074101804	27.863739988680507	28.398964686510435	27.937249560598765	28.24968913850336	28.40988686244243	28.292020221506665	28.36527215168739	28.05267466902148	28.46451026790325	28.418212699736387	28.5594914622554	28.290802291283768	28.62057875628917	28.57732542713541	28.370599607715064	28.55853783779049	28.392069980353977	28.19422283325233	28.75476764095484	28.68489367212767	28.740571974633603	28.82396770406137	28.46617161135951
SCP2	26.51378586488972	26.404730792709888	26.421305477032053	26.180081246645457	26.602834273117743	26.43257263310508	26.47598862372031	26.60435145044921	26.825725715951062	26.547249298364047	26.576211016865283	26.74717506411732	26.874288880244077	27.059642780503253	26.983576199721263	26.906066410387137	26.72930447993906	26.581567687239147	26.617206905919243	26.511063459520773	26.77103149949212	26.573057055744812	26.436916646377917	26.417166710419213	26.599623890735288	26.570623005097914	26.587758641107463	26.609488615675616	26.703255187250868	26.346748188968327	26.348227908637007	26.31239838429472	26.778763188481506	26.667363747830453	26.433812935193497	26.38953309210396	26.8761773489445	26.73914583025726	26.56692756301311	26.67977551063237	26.28488292858899	26.57037059558409	26.59769872709314	26.9200291406583	26.15166598440121	26.132172227781314	26.211850291981207	26.326566655697285	26.430105354552467	26.282222020416288	26.462719073948524	26.245145462067267	26.96798925036807	26.93461045630872	26.987035121655016	26.868480739409343	26.62915907525928	26.73362867463925	25.97359668777136	26.164399587226463	26.59488469448756	26.50475262283503	26.531895076828988	26.282007467974445	26.38239158033036	26.378643358778117	26.55755009692081	26.626904125157637	26.561394688546965	26.615053282253903	26.708045481772334	26.8357718604488	26.620318957490507	26.82091404129707	26.42840358708191	26.783061515791506	26.53428963342262	26.867594117691983	27.28083000078598	27.11170939223365	26.998390801175173	27.01082301581677	26.80800332569669	26.601259797471336	26.410431213428843	26.37418153010677	26.33036230186057	26.41468662799254	26.08689273724292	26.49023034649085	26.39351248479105	26.488073952140848	26.3599758709732	26.417872401344276	26.22512351276962	26.25962326397114	26.219611239914563	26.325491243083576	26.12570646927404	26.79476623161018	26.402195079761427	26.40294788805833	26.63810308514809	26.28786307315548	26.41649305534687	26.155176505699814	26.87706309623357	26.53282002922646	26.616401823169284	26.34454734476075	26.4175587769142	26.280474812444805	26.06404998511002	25.914078558762668	26.41049182022018	26.931296092104077	26.434915291287936	26.524075290034588	26.767865314606016	26.766144096115017	26.78322729690224	26.57619523316165	27.07069281321396	26.999687849578745	26.61295567514132	26.97125188097012	26.90461769261201	26.76896235029622	27.205934966943484	26.93844856729375	26.573545392668706	26.78499617376071	26.61468257192673	26.91210169437131	26.85614891096201	27.20897174437865	27.015811825866344	27.07928043687613	26.693623752848463	26.41911768496197	26.416170773359788	26.643450844752333	26.88540713298396	26.735005169844797	26.8877960694474	26.883625837183963	26.276010183439112	26.53652752166709	25.865592890251456	26.303563389049792	25.982783668238707	26.639368305652717	26.52138867736488	26.126264553998016	26.283957424112167	26.198558881358423	25.870284877211333	26.297494807381064
UBA1	24.571086970987544	23.926963943987168	23.030957544519133	23.54181788471877	23.674239306178723	23.91698843435693	24.678187150959097	24.02015132830289	23.298602269890395	22.95150997667151	23.04759953809473	22.81080303561114	23.556202212265045	23.88507507068368	22.840366347481005	23.82614355205894	23.61750476236473	24.139113985236413	24.48396814118741	24.62509387902528	24.48113623743149	24.56588245387149	24.90641488520562	24.81605654741953	25.379257587998502	25.2121082255709	24.739831151134958	25.387238034020523	24.80973946736122	24.521829716286835	24.188682832658337	24.541512288560597	24.77407736631821	25.174437966447336	24.73328504982471	25.10028891681671	24.86787411507975	24.876539950590487	25.39328897776508	24.73663645981616	24.551713866572424	25.03628888092334	24.676608628696236	24.92773548902128	24.42096758725291	24.91820186796284	24.337038552193032	24.496826184039957	23.888249567126344	23.531949024609112	23.40733436960504	23.6299632659693	25.86773657952505	25.4537329384998	25.4852310646566	25.116034091268723	22.782591522588305	23.49554037549495	22.31669120694526	22.55476038880573	23.46985618464697	23.69578058072144	23.904450310626416	23.615410750216355	24.72433485600324	24.869313759381274	24.83434158189605	24.79471715671605	23.006980631947496	23.92956306930388	23.908158627207083	23.48302859265318	24.890853231311965	24.545437534316186	24.57016204283348	24.632603847446187	25.09388420834374	24.841820241319397	24.8178941418033	24.459689393106988	25.08955657756849	24.76489918748345	25.14063579115897	23.78945569230645	23.74083943192316	23.830473575336168	23.47845320477172	24.88584342051404	24.47339487871294	24.90542643834621	24.685378720418758	25.02530043939655	24.412035397521212	24.47309698661311	24.587444747669192	25.45321508359292	25.47440672378769	25.47787333262517	25.289734016410744	24.62240299201768	24.501087998829107	24.458378661837475	24.74494298926814	24.409925333739668	22.96396501504255	23.71501518615852	23.90435468564448	24.71629642156548	23.530040370267177	24.61318201891996	24.66315140366477	24.55551559602973	24.479079420112328	24.04252010875996	24.17896397667197	15.462839277376805	17.908090667492147	24.16609113644265	24.928732679584247	24.62602206092153	24.67620035095055	24.780972229730978	24.20140728758364	23.887444919520835	24.29106443211395	23.92255837249276	24.97955990676193	24.42959254108853	24.83774636109262	24.73629284139029	23.185398975347265	23.47633296002517	24.11088796953505	24.317926022545223	24.74785212423455	24.650380942355422	24.642283403340738	25.07347126144266	24.95094466408136	24.989143451916053	25.1618896582497	24.905754105708887	24.598137492940737	24.756238177520228	24.37265976439776	24.97455649204348	24.02074384521178	24.03260466538221	23.52081046086457	23.90013865347449	23.56849661249765	23.774025830786663	24.24290251192271	23.912305796651435	24.371231990882357	24.72785405341364	17.593962470748764	24.691639193090147
UNKNOWN_P22314-2	23.179568420765527	22.58873477651701	23.797522337760025	21.635613687525023	22.443370382614635	18.20712409193329	16.686208834061283	16.0371960392098	22.920584522273348	23.528652245271743	20.947948635424797	19.134287551171504	19.34781343139573	23.565155919148943	23.719797108089036	17.96214068657019	24.279783817906885	23.878484388116373	21.52760124875739	22.75879696639519	22.5515937831248	21.149686046665227	22.9356377593778	20.95753020401747	23.38389376396883	23.01431842604524	22.502851801080304	23.909466193679297	22.90591204013532	22.75768691646268	16.65407708474006	22.74511611701496	22.562604653309947	22.145944772125222	17.775810681095734	21.353241021744672	21.522874973972485	22.66980650943418	22.21344635597524	21.85836555583729	17.337820208509257	21.770060884385025	22.43046760458718	17.100038984870796	17.663027301893877	18.29067474814826	20.708468194290425	22.291648984629024	21.719749944835115	21.30295915797187	22.385106325057052	17.679230442051974	23.888617290785287	23.95675010370059	22.792082983098677	23.85224663616073	18.32785140229656	16.579374729499833	16.898705095576204	18.12622379189737	24.02972961544317	18.37778992683008	17.08009946625366	24.714624119686544	24.16393857757558	18.256990862722844	24.141518168637493	18.33989015188857	18.49033167908669	21.415199189013165	23.18553739088335	17.917953977729212	24.342739409145512	22.09508823782012	24.916974560188866	22.77931704405881	17.32367739104996	24.80143095014785	22.616352200395166	22.30686712001776	25.611081090457876	24.587333881921168	24.401070160171187	23.74647539811845	23.944455271661024	23.42987923649197	23.5244526157826	23.979067578735386	18.841271691182502	23.232733461288014	25.99983013726941	25.98901989880964	14.856898838809276	24.98023726863341	25.718750455727807	24.901193576248865	24.701668852596	24.092738945097903	25.098447858700133	23.53439831336028	25.441317401747995	25.19625440194721	24.15419920815729	26.39821199302692	26.14954196431921	26.16127220808511	25.641202475128395	26.345224304331012	26.588934059320746	26.89690628352094	23.623665504728837	23.266106608537715	22.86459183111978	25.36073990730727	24.54851135858509	23.906858135953065	23.92508669805869	23.53014187394445	23.284034591501	23.589451258911037	24.897992667023136	23.63349273034163	26.02236985038004	25.112477222729986	25.534206915210543	23.71345630337472	24.2236448053721	26.160712927725594	23.937388414619235	22.21068662012615	25.535726560894364	24.351829057231583	17.8532174056602	24.38336153122728	24.198687059380763	25.05271983169827	23.02497431181817	25.84937258360591	24.49183243144681	24.42017440619396	25.184039032504145	23.78703508125769	25.10454614500969	24.60638955265461	20.74874307132113	23.82684173730671	22.31301847587686	23.40277919693072	25.42929687063943	24.46840934715745	17.77874236132403	22.563214700750702	18.944979104452223	17.06321344139884	22.558208977659223	17.794887898616587	17.593962470748764	23.50926092368244
NME2	16.977049025288537	18.32847603731669	16.713578991281853	16.803278273497362	18.30847890098769	18.20712409193329	16.686208834061283	16.0371960392098	17.110314493874714	18.408137534272367	18.183090183608872	19.134287551171504	19.34781343139573	21.247840079223494	16.89991988521508	17.96214068657019	16.42281351249071	16.99174722463792	17.396842930053445	17.83350767935762	18.67159678167995	17.219558363169277	18.69964163967281	18.895607798452456	17.463664230921143	18.02742517127212	17.37249430581576	18.36147533701346	18.597379538617	18.05409901104093	16.65407708474006	17.423468511103085	18.78225787165868	18.553592183967886	17.775810681095734	17.296418941346754	18.33025817113942	18.903822914122845	19.216552764271132	17.48781413418177	17.337820208509257	17.695818654696513	19.170755086108414	17.100038984870796	17.663027301893877	18.29067474814826	16.427202006637437	17.09032063894583	17.071059773879888	16.884773805019385	17.206676598283543	17.679230442051974	17.820860554371876	18.80164635205526	17.87975703914165	18.89342125271846	18.32785140229656	16.579374729499833	16.898705095576204	18.12622379189737	16.90319773497843	18.37778992683008	17.08009946625366	18.326784730304727	18.94946386893145	18.256990862722844	17.941056761275835	18.33989015188857	23.506194493220573	19.292994143609533	19.336409689400416	17.917953977729212	17.105703720660003	17.259924290083386	17.81972514146633	17.57973984315065	17.32367739104996	17.53696179650618	22.637148799796822	17.373128875337933	17.57306283663882	17.435030746879875	17.406676060534075	17.24446491438251	18.05159992293717	18.414286395891136	16.704141218126317	17.51185400241757	18.841271691182502	16.216882538992223	23.675335981653188	18.188757109986373	14.856898838809276	17.742518263434434	24.83781988436706	18.347184542879518	16.704803839910557	15.390499022892442	17.284691820605076	18.722358654592306	16.753977552495	17.73614477912746	18.378588885514787	24.394682335125385	24.521550235497727	25.82403627958279	26.12554336337909	26.380274671147745	26.15363281333321	26.16929724399361	18.094566442368063	17.64307856096622	18.096611580475447	24.03886003325454	23.758094634208778	21.79479360219071	17.908090667492147	15.81511198417966	18.45368505579419	15.940826134108107	17.385917203411662	17.85612222807857	24.67158866306688	22.935674470047047	17.95577126968546	24.054374585479344	17.619365413002356	17.56000444822333	17.20309029602805	16.17520035667903	23.263189562043166	17.032951640678224	17.8532174056602	18.541762333997337	15.787163070206116	18.23776325113498	16.9801214949059	18.46182760295413	16.972676325333186	17.45301107517044	17.74063344718495	17.624394860447445	17.687135321144385	17.33457525019284	17.580761049816626	16.54627114460891	17.69530807971425	17.26139398398864	18.16188293483097	17.047332767077922	17.77874236132403	17.442529403531143	18.944979104452223	17.06321344139884	18.03321431859015	17.794887898616587	17.593962470748764	17.164468681416633
UNKNOWN_P22392-2	16.977049025288537	18.32847603731669	16.713578991281853	16.803278273497362	18.30847890098769	18.20712409193329	16.686208834061283	16.0371960392098	17.110314493874714	18.408137534272367	18.183090183608872	19.134287551171504	19.34781343139573	18.164175531745432	16.89991988521508	17.96214068657019	16.42281351249071	16.99174722463792	17.396842930053445	17.83350767935762	18.67159678167995	17.219558363169277	18.69964163967281	18.895607798452456	17.463664230921143	18.02742517127212	17.37249430581576	18.36147533701346	18.597379538617	18.05409901104093	16.65407708474006	17.423468511103085	18.78225787165868	18.553592183967886	17.775810681095734	17.296418941346754	18.33025817113942	18.903822914122845	19.216552764271132	17.48781413418177	17.337820208509257	17.695818654696513	19.170755086108414	17.100038984870796	17.663027301893877	18.29067474814826	16.427202006637437	17.09032063894583	17.071059773879888	16.884773805019385	17.206676598283543	17.679230442051974	17.820860554371876	18.80164635205526	17.87975703914165	18.89342125271846	18.32785140229656	16.579374729499833	16.898705095576204	18.12622379189737	16.90319773497843	18.37778992683008	17.08009946625366	18.326784730304727	18.94946386893145	18.256990862722844	17.941056761275835	18.33989015188857	18.49033167908669	19.292994143609533	19.336409689400416	17.917953977729212	17.105703720660003	17.259924290083386	17.81972514146633	17.57973984315065	17.32367739104996	17.53696179650618	16.26946986697304	17.373128875337933	17.57306283663882	17.435030746879875	17.406676060534075	17.24446491438251	18.05159992293717	18.414286395891136	16.704141218126317	17.51185400241757	18.841271691182502	16.216882538992223	18.48979767080244	18.188757109986373	14.856898838809276	17.742518263434434	17.888315893539215	18.347184542879518	16.704803839910557	15.390499022892442	17.284691820605076	18.722358654592306	16.753977552495	17.73614477912746	18.378588885514787	18.774127522259214	18.75814236110178	18.28649194456191	19.26354335217833	18.45318409919348	17.975555601252378	18.04225154597356	18.094566442368063	17.64307856096622	18.096611580475447	17.72413727566412	17.953620135504785	15.462839277376805	17.908090667492147	15.81511198417966	18.45368505579419	15.940826134108107	17.385917203411662	17.85612222807857	18.56880139318517	18.72299991552864	17.95577126968546	16.222657878817262	17.619365413002356	17.56000444822333	17.20309029602805	16.17520035667903	15.510736369011578	17.032951640678224	17.8532174056602	18.541762333997337	15.787163070206116	18.23776325113498	16.9801214949059	18.46182760295413	16.972676325333186	17.45301107517044	17.74063344718495	17.624394860447445	17.687135321144385	17.33457525019284	17.580761049816626	16.54627114460891	17.69530807971425	17.26139398398864	18.16188293483097	17.047332767077922	17.77874236132403	17.442529403531143	18.944979104452223	17.06321344139884	18.03321431859015	17.794887898616587	17.593962470748764	17.164468681416633
USF1	16.977049025288537	22.594024976415596	22.093403390487985	22.270729794754494	21.44972870930089	21.74371421360732	21.549688355952107	16.0371960392098	22.690060313221736	22.33968842024923	22.42632410736997	22.344905192670147	19.34781343139573	22.810016025936005	22.39649319795907	23.382879875466745	21.991600853434164	16.99174722463792	22.41242678143633	22.929762734240214	23.44483869714236	22.768976041583063	22.695100108348484	22.7979694465624	22.718647037618386	22.97899882732891	21.688950962107672	22.02515773984365	23.340035761359275	22.78605231574241	22.375137841820404	22.70957736148791	18.78225787165868	22.65547881411337	17.775810681095734	23.53832883135332	23.40532008205105	22.640984806682564	21.981556406883204	23.164212517447357	22.990074825851348	23.181510628284425	23.116388975241783	17.100038984870796	22.52834715472405	23.01012113201289	22.335486510606454	22.590381503670056	21.702028808142376	22.26663541084949	22.17098649750996	23.388812484300388	23.483559192602797	22.35161882072133	21.94489961547745	22.629469899093653	22.13534454084013	22.76985947002261	22.873411629217824	23.15821246022225	23.026820209456137	18.37778992683008	22.206969524593955	18.326784730304727	22.428535447471084	22.834509829602577	22.76069275413796	22.10880160170701	21.880989467302093	21.690300056437614	21.80358687596589	22.872109340526745	21.957159746597487	22.19385863289056	22.183948684758157	21.60464902851624	22.55572335904292	22.79941422365389	22.110584237517728	21.884592265670733	22.636592320550918	21.807908410596117	21.84235214448993	22.354248166014283	22.5417348360168	22.651750331891037	16.704141218126317	22.11211274058346	22.726710149693734	22.83372084080678	22.799651633003812	23.05032923388807	22.3397549739521	22.76128810405072	22.22099480450061	22.859261363974163	23.02169268777545	21.964171583576974	22.42915887093215	23.07459431816132	22.48140899681705	22.735218265057885	22.35206183408852	22.722163814852824	22.066615477412	22.534619047168505	22.163102667994497	22.7914855016975	22.6073431071128	22.86816989451741	21.60273367741449	22.470858716670723	22.451109159727885	22.54756738588545	22.638723657542325	21.974454489955733	22.17254735298849	22.30633838404664	22.359273430576543	22.239931565288483	22.64043993920527	22.465830469631044	22.741901362591047	22.536982439104754	22.681385234408516	22.18150748811081	17.619365413002356	22.25661245226916	22.55554827167964	22.18569081084773	23.09014633878088	23.21512931027559	22.05318225004348	22.477510571053266	22.591760616045327	18.23776325113498	22.04675402468703	22.60628994461751	22.49142390184583	21.86030324180458	22.33342626534703	21.634649613577107	22.8773636198489	22.84001940299546	23.014701837020063	21.57478004629876	22.598736144278853	23.03292722524066	22.76410210106623	22.624586094806677	17.77874236132403	23.72100699876709	22.873676535732177	22.80435978161348	22.048592415026885	22.29492159200171	17.593962470748764	22.600322803073883
H1-6	16.977049025288537	19.49350033209096	16.713578991281853	24.06739500050625	18.30847890098769	18.20712409193329	16.686208834061283	16.0371960392098	17.110314493874714	18.408137534272367	18.183090183608872	19.134287551171504	19.34781343139573	18.164175531745432	16.89991988521508	17.96214068657019	19.382751113487355	16.99174722463792	17.396842930053445	17.83350767935762	26.772299404819957	27.59976201231996	28.032605265790217	26.994449130892992	17.463664230921143	18.79721813669069	19.53425181141	18.36147533701346	18.597379538617	18.05409901104093	17.77785496529139	17.423468511103085	19.32168630081097	18.553592183967886	17.775810681095734	17.296418941346754	19.60425912511712	18.903822914122845	19.216552764271132	19.03843870008539	24.30619383584828	24.700997844607528	24.57822416813823	24.325085478243107	17.663027301893877	18.29067474814826	19.319679897835755	19.21852437087673	19.45012319727412	16.884773805019385	19.86841602847604	22.052904676917997	21.42322478937044	21.439222653975747	21.18170994127472	23.69582647880087	19.53883864898241	16.579374729499833	16.898705095576204	18.12622379189737	21.71328383468612	18.968384902783157	21.23746375615743	21.8487912880296	19.84068707472736	18.256990862722844	21.257249167389567	18.33989015188857	18.49033167908669	19.292994143609533	19.336409689400416	17.917953977729212	17.105703720660003	20.01767480164733	19.204298549639	18.837926532552288	17.32367739104996	19.533587069725524	19.994961890125616	19.37185684435981	17.57306283663882	19.116022541693336	19.45822354193228	17.24446491438251	18.05159992293717	20.15093882939303	20.240000899031923	19.783936009408347	18.841271691182502	16.216882538992223	18.48979767080244	18.97952258319605	14.856898838809276	17.742518263434434	18.697128766225703	18.347184542879518	16.704803839910557	15.390499022892442	20.242367204042456	19.390232239491567	19.345550407426057	17.73614477912746	19.372236253830877	19.55933455854874	18.75814236110178	18.28649194456191	20.17455704737565	20.858619472222827	20.655794050107502	18.04225154597356	19.4562249436318	20.184885656434638	20.730852548859986	20.881150347261656	17.953620135504785	19.040888330802872	17.908090667492147	15.81511198417966	19.568963705318843	20.679874231837346	17.385917203411662	17.85612222807857	18.56880139318517	18.72299991552864	20.137598825841145	20.27605498749132	17.619365413002356	17.56000444822333	19.431957554082476	16.17520035667903	15.510736369011578	18.937355544994464	20.20295415947157	19.89207639583764	15.787163070206116	18.23776325113498	19.810477956227505	18.46182760295413	19.94984285880388	21.95817696421004	17.74063344718495	17.624394860447445	17.687135321144385	17.33457525019284	17.580761049816626	16.54627114460891	19.83786926727313	17.26139398398864	18.16188293483097	20.32698662943796	18.417615193537213	22.29628185430094	18.944979104452223	17.06321344139884	18.96908859688127	17.794887898616587	17.593962470748764	18.86522149187768
FDXR	25.028057447731324	24.93721288850893	25.02918184913019	24.89994532043737	24.957830380700983	25.126834243448183	25.16156144162723	25.12654798130953	25.30396861189533	24.954569457297826	25.00195687253901	25.117780789032533	25.21432585587205	24.9324456337698	25.08213373102773	25.43497533031352	24.921812523277303	24.62234344980365	25.190037092971156	25.48609787789336	24.479895094971774	24.40832448338681	24.12775790219313	24.36022507090828	25.498253786078905	25.555172100864358	25.39976408271915	25.55204130999321	25.402667777578657	25.11919457545619	24.64189677667455	24.943133584947507	24.985821457010275	25.09869439556597	25.14202856976307	24.97137926327004	25.46122054317476	25.593518067846794	25.405643614307834	25.526172046447154	24.548619125234914	24.49847129677591	24.736006962437823	24.50511339451444	24.66140203719329	24.730533394924727	24.74130799169603	24.78528986398075	24.17621958405209	24.152941234975028	23.81496971507581	24.42973139803168	25.28480694176548	25.19663773583264	25.071541108973	25.046004778475435	24.8484234412096	24.816508175652324	24.61546456467256	24.515143409709147	25.397141159604065	25.45428268489962	25.260646346051825	24.84358178441565	25.16399870364785	25.127881613533177	25.408603421138096	25.044779549756548	24.32255932118422	24.40290566749541	24.9185147713582	24.485499139867475	24.729563857465557	24.67076526566719	24.754711215494662	24.61546423273602	24.913373983792383	24.955834086822524	25.34664543486992	25.01134877644293	25.11230412137867	25.019480054756414	25.1252930360982	24.468370387814527	24.348267428457472	24.250354038431983	24.48607720021869	24.39626984009776	24.45501802757978	24.491268090730607	24.59583732819632	25.10494848250279	24.588822298244704	24.784038651059195	24.61807242500156	24.840264951047253	24.40324800296659	24.43078104937336	24.72747007844088	24.535540822781517	24.607748631964576	24.68837588169146	24.63693663821717	25.08329530174924	24.95601049923953	25.07253560553116	24.947037907923807	24.6730393914978	25.050027325402	24.74437637062841	24.762944065190624	24.592415654326604	24.410889967790165	24.71863671425496	24.7194510698236	24.49345190668168	24.216960182330705	24.28384710064136	24.584305330101845	24.70162138810039	24.720412464752712	24.44050174672233	24.451804286668487	24.543322021812024	24.510901316562084	24.30694591345016	25.049679286216584	24.99635566577794	25.118916882184816	24.969131275454213	24.61801885291539	24.48953592460941	24.19119238019841	24.46395415244353	24.51879334697748	24.606406442859992	24.470870817876737	24.67427441584511	24.6527155473552	24.767760894724116	24.709534999831483	24.72284458677772	25.066642668611337	24.937364643058164	25.09025287002724	24.97574530875312	24.7763647483348	24.44878232101581	24.41446472380135	24.37690214441171	24.697768445572287	24.744287247537013	24.886053514698038	24.385687199687883	24.653042100818425	24.58008127996637	24.35215733204185	24.251043534146422
FGFR3	16.977049025288537	18.32847603731669	16.713578991281853	16.803278273497362	18.30847890098769	18.20712409193329	16.686208834061283	16.0371960392098	17.110314493874714	18.408137534272367	18.183090183608872	19.134287551171504	19.34781343139573	18.164175531745432	16.89991988521508	17.96214068657019	16.42281351249071	16.99174722463792	17.396842930053445	17.83350767935762	18.67159678167995	17.219558363169277	18.69964163967281	18.895607798452456	17.463664230921143	18.02742517127212	17.37249430581576	18.36147533701346	18.597379538617	18.05409901104093	16.65407708474006	17.423468511103085	18.78225787165868	18.553592183967886	17.775810681095734	17.296418941346754	18.33025817113942	18.903822914122845	19.216552764271132	17.48781413418177	17.337820208509257	17.695818654696513	19.170755086108414	17.100038984870796	17.663027301893877	18.29067474814826	16.427202006637437	17.09032063894583	17.071059773879888	16.884773805019385	17.206676598283543	17.679230442051974	17.820860554371876	18.80164635205526	17.87975703914165	18.89342125271846	18.32785140229656	16.579374729499833	16.898705095576204	18.12622379189737	16.90319773497843	18.37778992683008	17.08009946625366	18.326784730304727	18.94946386893145	18.256990862722844	17.941056761275835	18.33989015188857	18.49033167908669	19.292994143609533	19.336409689400416	17.917953977729212	17.105703720660003	17.259924290083386	17.81972514146633	17.57973984315065	17.32367739104996	17.53696179650618	16.26946986697304	17.373128875337933	17.57306283663882	17.435030746879875	17.406676060534075	17.24446491438251	18.05159992293717	18.414286395891136	16.704141218126317	17.51185400241757	18.841271691182502	16.216882538992223	18.48979767080244	18.188757109986373	14.856898838809276	17.742518263434434	17.888315893539215	18.347184542879518	16.704803839910557	15.390499022892442	17.284691820605076	18.722358654592306	16.753977552495	17.73614477912746	18.378588885514787	18.774127522259214	18.75814236110178	18.28649194456191	19.26354335217833	18.45318409919348	17.975555601252378	18.04225154597356	18.094566442368063	17.64307856096622	18.096611580475447	17.72413727566412	17.953620135504785	15.462839277376805	17.908090667492147	15.81511198417966	18.45368505579419	15.940826134108107	17.385917203411662	17.85612222807857	18.56880139318517	18.72299991552864	17.95577126968546	16.222657878817262	17.619365413002356	17.56000444822333	17.20309029602805	16.17520035667903	15.510736369011578	17.032951640678224	17.8532174056602	18.541762333997337	15.787163070206116	18.23776325113498	16.9801214949059	18.46182760295413	16.972676325333186	17.45301107517044	17.74063344718495	17.624394860447445	17.687135321144385	17.33457525019284	17.580761049816626	16.54627114460891	17.69530807971425	17.26139398398864	18.16188293483097	17.047332767077922	17.77874236132403	17.442529403531143	18.944979104452223	17.06321344139884	18.03321431859015	17.794887898616587	17.593962470748764	17.164468681416633
HNRNPA2B1	28.057572467652207	28.513422915221124	28.18052566069809	28.77953269779907	28.56768525977855	28.50651652511618	28.613013494230493	27.48305448810198	28.539807001726647	28.34999702384939	28.637826021528983	28.90291992516945	28.89404681988842	28.627672325249165	28.882202836349293	28.8141306785906	27.936194483185552	28.094703041832624	28.489698999804755	28.483993650700786	28.450982223519727	28.619387238366198	28.367957877205	28.49820415495428	28.01779202679208	28.132831697212996	28.397191696561464	28.017643801516225	28.81140894420265	28.18176989171357	28.690722570474414	28.685569098814224	27.897572785432903	28.02489694543984	28.147163935331907	27.75986163610328	28.566522172764007	28.41186777616872	28.251338427477343	28.148379212813875	28.429304093757644	28.680324276342777	28.14316028666305	28.02917040129424	29.3367643561216	28.769438376700165	28.79786650377809	28.460219712777764	28.780016774200387	28.55501519212764	28.693609833533785	29.138072619402838	28.99631998373529	28.81563445753413	28.964619509437103	28.68278824417813	29.062336433051453	29.686122397692152	29.759246220210954	29.63399602147338	28.89998401699224	29.676341058835767	29.51240949669275	28.993513998204417	28.71042205528533	28.763877777690823	28.71972657579172	28.866602672017425	29.698687093058645	28.93226254716233	28.609952554334544	28.6886531503215	28.264216305476687	28.53162065352481	28.787815548698443	28.412076891882357	29.57594093459512	29.033119066640268	29.792297571328326	29.021207482285483	28.914205011802263	29.034496539568423	28.62313821555228	28.498345874687043	28.446489829371867	28.04751139915537	28.234794226204297	28.47203476352404	29.391607264270988	28.79212270468563	28.850274612048604	28.133867566204472	29.768789559818845	29.02093241513932	29.002704175229837	29.170414399346303	28.66314780345611	28.84335796599588	28.769513293104403	28.265307368240435	28.274237909592383	28.140750926657425	28.66160939435856	28.842512480649656	28.9142778909422	28.565567415616915	29.033065418288142	29.08462439490305	29.17361005521703	28.995598953591063	28.074226523960505	28.248559195177062	28.447963836389743	28.95050051060322	28.765275193056677	28.849827725657107	28.30068325185057	28.25019122442893	28.089606250404277	28.28860139547988	28.162334981419697	28.199392787627943	28.77404467348964	28.203217716825908	28.45817780078762	28.461701570295705	27.975827925485135	28.793976178432622	28.165807229075657	28.24199813286626	28.17534650880368	28.241904442247485	27.74923762911261	28.08563673778032	28.718055370275724	28.707225133573797	28.25620739031598	28.364373662998847	28.539896474563555	28.345480057189068	28.27269596731576	28.523709491939275	28.884451009255617	28.117032892391613	28.94514028412463	28.546104651997677	28.31457898986448	28.365345189876702	28.8233432739738	28.722684617893982	28.939110303274983	28.348896440136752	28.46132797324411	28.87084818093073	28.755958156904708	28.50764514046089	29.15305331975096	28.376167269202945
UNKNOWN_P22626-2	26.904378024676376	26.301232977709454	26.74294965636589	26.21468989632181	26.60250297077064	26.41021474049833	25.54307298609561	24.26165836986637	26.714845928224097	26.687420803932284	18.183090183608872	23.704916257412734	25.999258698664303	27.42364028608209	27.68581362320777	26.24441365535765	26.44693608588467	26.83019824853584	25.27914755587716	26.20730398521292	25.25143181830381	26.40322363210693	26.50278480149719	25.45667262667193	25.481122798616862	25.20339483750185	26.35219164271336	26.21621238651103	25.319363814498253	25.286796686020317	24.914874473304785	22.95418277329552	24.6922563854034	24.749236766522465	24.37885189708558	23.78352060903825	23.845673688013424	25.30739360756382	25.3929344288358	25.324460072982028	24.95586769923644	25.38406016210533	24.95998426172288	25.515899182384523	23.40936769552353	23.888475259052957	24.9281011505008	24.60031507674915	25.553769204479828	25.88072404561421	26.337362392364877	25.353724674289232	26.82461979437257	27.189749115591383	26.15209341486111	27.15438979342472	26.42623259508697	24.38910224012947	16.898705095576204	18.12622379189737	28.47985654990938	24.114148050667204	25.293606544826226	28.03981160341535	27.13722166065295	24.27770677971964	27.64158355716184	24.15734600108446	24.41569917213609	25.206708124474805	26.45280296672455	24.17457004392937	27.29104076007248	25.97028267604907	27.58504401867918	26.28666853136437	22.482431673615785	28.156207731002414	26.006734062395104	25.97361041066104	28.06600746767227	26.85325957290603	27.25938140054405	27.308496519350403	27.37306924209719	27.046510128068785	26.98035123523968	27.12443012650559	18.841271691182502	25.91463091889747	28.22817221421879	28.88427098084093	24.14191944642373	27.85567026731197	27.87780691413904	28.638694725098283	27.4787823976818	26.83012867421965	27.607867981301272	25.801329684936483	28.292897286745998	27.94489840753006	26.41922029023418	28.70234482010697	28.26010948913802	28.670572672822427	27.93320502876001	28.58723769278241	28.15675938386094	28.66168394320699	26.989791047915883	26.46144348801392	25.91768085435421	27.834157926127727	27.06545456805169	26.426034900112167	27.394624407766116	26.44502381135271	26.54350477561784	26.212356755590054	27.25385762466635	26.71580472663244	28.2847030678448	27.083563968814197	28.209370527186305	26.190941531241226	27.369559552455087	28.22312798301611	26.86863835880531	26.06955500728985	28.180862279067068	27.69962151934474	25.364747296242264	26.90450934424752	26.91120476821384	27.51087204923476	25.73568913616108	27.27852038959107	26.859247615593244	26.792831627477582	27.30285681976502	26.657055442309016	27.35099489796073	27.219805357899844	24.97405014684884	26.294567208211564	26.421622604035107	26.58525566010143	27.76706268323274	27.160301625281942	25.19791253953162	25.800854266356133	25.501219323180116	22.87105835637354	26.64793935995605	24.465169904564405	23.30814802665052	26.854934629822683
RFX1	21.544670761607644	18.32847603731669	16.713578991281853	16.803278273497362	22.337030960009063	22.213077324164683	21.62825094416353	16.0371960392098	21.91666500497203	21.814421451312334	22.290010490555865	21.355956734371738	21.561228612348817	23.399118146692302	23.46465587703861	21.557644599397136	23.22096689551375	23.228862605866595	22.07070320230343	21.84619427974413	22.271433620838398	22.153586028761733	23.62133431476332	22.46614152432392	21.90135843211412	22.259403750133785	23.23136637381374	22.66020464757215	22.170032119648702	18.05409901104093	16.65407708474006	22.00884496733657	23.22298601806566	21.600124704668907	17.775810681095734	21.84922637593577	21.85949342824639	21.848877658323897	22.410822190484637	22.28481918809559	21.65677562360556	21.97580750336546	22.078477170570796	22.910302594673528	21.82184336689368	22.0751008003338	21.68241430264246	22.418683970766093	22.344777660509937	22.474610006026804	22.003486444173063	21.95870226254012	17.820860554371876	23.664216522120224	23.221531406724925	23.739485096193278	22.895863009461053	21.99295388077262	16.898705095576204	22.87235263642813	16.90319773497843	22.28197311826582	21.72797473111404	22.23779723161259	18.94946386893145	18.256990862722844	17.941056761275835	22.00679331738277	18.49033167908669	22.0998782797033	19.336409689400416	21.83832124270062	23.468359836450706	23.53200438708548	23.330070539084677	23.162812857398634	23.090190218333053	23.79526289475939	23.613331220576637	23.529954523672096	23.76305812766082	23.838311909840662	22.709628205150494	23.10354172639462	23.25130877768376	23.2850150458786	23.313830644132207	22.49693227625718	23.03688376059562	23.452543145221487	23.34357306130135	23.79265256375449	23.444929262064427	23.75562835536501	23.810105153596528	23.387164457367625	23.52208936276743	23.33939968954237	23.81171661703742	23.480192955439087	22.16626406611702	23.35853405827026	23.752458121627964	22.711388520073445	23.012651350157533	18.28649194456191	22.66684421188672	23.554994190544125	22.723263059927767	23.19243941772534	23.31641799672564	23.10141690059143	23.42296322282129	23.81382917252416	21.70069463609376	23.12376062127208	21.65555534256471	22.654592712772285	23.399663909361056	23.835992534445246	22.493736927828312	23.997527681943996	22.30536143041869	18.72299991552864	21.900766893383288	22.25728209100157	23.14066061672915	22.704607427554297	23.22893172733112	23.37662045147721	22.827825554160256	22.540659819606034	22.61809742430457	22.299037153066656	23.137927079488676	22.77332847539619	22.888440313615007	23.585963453463485	22.9138243933321	22.539870785412425	23.413482343019904	23.56638852772811	23.559075612749787	23.82265773274847	23.38296005649844	22.015991129850025	22.22254196603686	23.449438366160287	22.68574172192101	23.478545997764805	22.44023259483003	22.558125136237063	21.93669255983611	22.15210649098925	22.03102943025616	22.015865611609925	22.747216814362023	24.12322643605761
CBL	22.90584083092772	22.65729517386547	23.483011714435147	23.23239695536905	23.448219840701583	23.50843682929836	23.22164079275679	21.27227915570505	22.339023360974597	22.98112820635867	23.258677504440605	22.960798587829405	22.78791548215737	22.691980859268277	22.185311038470868	22.286164199459748	23.25088068319729	23.35978622853668	22.779704290788228	22.67537471758327	22.89075807512041	23.70045048282495	23.4687948200282	23.498426610996617	23.343004980025132	23.17712859890644	23.43737666431417	23.220320839740047	23.966697105280264	23.244245037746342	24.1154777193365	23.2022325307081	24.3147068588879	23.82091781048269	24.087956543853053	24.1045119323806	23.386761222738677	22.84453757087183	23.32514263334953	23.6292150974722	20.388190257200844	23.34814576534181	22.686343229982683	17.100038984870796	22.472276324992126	23.44240681494249	22.132621433131643	23.57301679597359	23.70598174125333	23.553149202641503	23.01221489298196	23.4011415101846	22.674249954169188	23.063291568754757	23.00263561679137	22.833736093842123	22.373855393522675	22.72013589204773	22.6379055747376	22.60301949248832	16.90319773497843	21.96806886699709	22.42818612710102	18.326784730304727	23.117999110193875	22.727619320276943	22.945982350116537	22.703459461148256	22.93548748224181	23.653467985628787	23.22185318112576	24.859875535849604	22.539599871246068	23.440748460149088	22.00352692531282	23.333399443889213	22.93810135484304	22.84085596856328	23.507236817957185	23.09686172735987	22.7445165156672	22.833141203103125	22.763238581621906	23.060766978232703	22.482484433396223	22.73160658637866	22.606675557326767	22.33655733367016	22.834182186446668	23.35317660356301	22.79041539761027	22.928464662325386	22.17174383736672	23.46102267565734	23.106014654187327	22.436491026975748	22.65417854506692	22.565007777014177	21.9799810057201	23.73476366715312	23.27688214121595	23.06157322763873	23.8635156650741	22.49025451251795	22.03345479623507	21.97810714555042	22.087301761268296	22.404840741458187	22.591763960454003	22.22028740267845	22.62140942388289	22.58864822460842	22.104100469740725	21.1893289143061	22.64155784424563	24.15254178812708	23.50223420895308	23.78451027762437	22.86655233909659	22.621578122315658	22.716333595649264	23.162709643333866	23.38916477070773	23.2691409003212	22.95863239686812	23.789491230981984	22.07630130334648	20.64780000155745	22.995182043486743	22.096264705807368	22.78967768513245	23.460123740942937	23.054941276931853	22.14607011254843	23.371710220202456	23.361499048100416	22.9559528120508	23.372858703768102	22.680195824193905	21.95291502171037	21.6392788450135	22.883125732776776	23.03631636867594	23.36247373770586	23.742329566606934	23.970719182967848	23.18823195798807	22.29695957380417	21.67666242801015	22.38053109963513	23.24920828021609	22.678257613700843	22.6278173455518	22.89521682537637	22.632284538247724	23.32866333931982	23.023397289947965	22.847791517009423
PRKACB	16.977049025288537	18.32847603731669	16.713578991281853	16.803278273497362	18.30847890098769	18.20712409193329	16.686208834061283	16.0371960392098	17.110314493874714	18.408137534272367	18.183090183608872	19.134287551171504	19.34781343139573	18.164175531745432	16.89991988521508	17.96214068657019	16.42281351249071	16.99174722463792	17.396842930053445	17.83350767935762	18.67159678167995	17.219558363169277	18.69964163967281	18.895607798452456	17.463664230921143	18.02742517127212	17.37249430581576	18.36147533701346	18.597379538617	18.05409901104093	16.65407708474006	17.423468511103085	22.930922214189472	18.553592183967886	17.775810681095734	17.296418941346754	18.33025817113942	18.903822914122845	19.216552764271132	17.48781413418177	17.337820208509257	17.695818654696513	19.170755086108414	17.100038984870796	22.854976467883706	18.29067474814826	16.427202006637437	23.088112029375885	17.071059773879888	16.884773805019385	17.206676598283543	17.679230442051974	17.820860554371876	18.80164635205526	17.87975703914165	18.89342125271846	18.32785140229656	16.579374729499833	16.898705095576204	18.12622379189737	16.90319773497843	18.37778992683008	17.08009946625366	22.899070907323413	18.94946386893145	18.256990862722844	17.941056761275835	18.33989015188857	18.49033167908669	23.605907869147245	19.336409689400416	17.917953977729212	22.354633390211184	21.71140970870524	21.934820414561457	17.57973984315065	22.23618308898752	17.53696179650618	16.26946986697304	17.373128875337933	17.57306283663882	17.435030746879875	17.406676060534075	17.24446491438251	21.737451791448148	22.982081757632557	22.376495725982977	17.51185400241757	22.094036095113843	22.66868748936851	22.06881602074679	22.529490151003422	23.6742441778959	23.165583998206937	22.20482674082594	22.881596598579623	16.704803839910557	22.529273784375757	22.814720508619327	20.671542845726613	21.83828440857567	17.73614477912746	21.342463944517093	22.287165749693735	23.29071598190344	22.323174669173625	21.69705177293174	23.471923118410945	22.709887817151387	22.218178684692436	22.777293524021957	21.296197055116632	22.80770306360665	22.548922410913107	17.953620135504785	15.462839277376805	22.02483247294812	15.81511198417966	23.60775287602154	21.306776485713225	22.321522388050465	23.687928146242093	22.06717143732131	22.440567383912004	24.153398753138383	21.77806321447244	23.76792910531164	22.08512803916603	23.34186185145784	22.597912159696783	24.013904368344523	17.032951640678224	22.342763536201804	22.40511556068191	15.787163070206116	18.23776325113498	21.26405786359956	18.46182760295413	16.972676325333186	17.45301107517044	17.74063344718495	17.624394860447445	17.687135321144385	22.49368323351073	17.580761049816626	16.54627114460891	17.69530807971425	17.26139398398864	18.16188293483097	22.755521264346584	17.77874236132403	17.442529403531143	18.944979104452223	17.06321344139884	22.88808957390405	17.794887898616587	17.593962470748764	23.09668475446048
UQCRC2	27.761254412015607	27.891992897732557	27.78602737191501	27.758105534974643	27.518538104675013	27.57915067101513	27.62911934328947	27.257322651748453	26.48803604724092	26.138997368583127	26.482183284529796	26.752086882998213	26.89832872478543	26.7344217273727	26.71470769150273	26.89838174737485	27.85871699015229	27.961864872425565	28.03020666857835	27.801639459881287	27.869408984437747	27.685190485986293	27.72522496336677	27.756413885054474	27.52315770101565	27.554082134455648	27.284624078064347	27.262952857324272	26.378879598952494	26.417039835086943	26.136707265843555	26.320657307136145	27.010454174292928	27.27698176817505	27.27526758958212	27.189902269576613	27.665022316882585	27.486474857626938	27.74316327310221	27.73299567434707	27.03940876887844	27.264103608232645	27.21878443938693	27.234378987757683	27.490755450945613	27.670573679731945	27.775541892942016	27.399036982719743	26.65556236486361	26.68939213409644	26.833003386874044	27.25897504665781	26.80775349885901	26.464080066897523	26.887875961396517	26.77787024468863	28.315124053287423	28.38985975920221	28.325498466305984	28.36825039630585	26.710835655030444	27.012979595864994	26.98541371410118	26.435848337555093	26.77835470866902	26.535456651855974	26.44957790540472	26.477998357911467	26.04789004229359	26.508807511786667	26.518073796155573	26.151958299519315	27.465428342573038	27.33540745268544	27.499890300205568	27.22437280689918	25.929552424153727	25.87366841350288	25.95340282134331	25.94428983699082	25.749699853879424	26.076264070805355	25.874122777409628	27.75424614851408	27.447282050711998	27.49973659717937	27.68619997918123	26.07773247787614	26.12353357511961	26.19711946203707	25.709768776698542	26.438496591851223	26.135417942490985	26.428860947546703	25.9868194804509	27.402601188812994	27.564852469216696	27.63545701044165	27.42273843227586	26.471427789154216	26.74177624575629	26.52288334980112	26.80332636159502	27.03917984410861	27.05375103721502	27.12980445941393	27.15096099572852	25.97337286555968	26.446448714084077	26.04436941114151	26.526154611906733	27.819069019700805	27.90879512745161	27.416733527328237	27.79007350842546	26.446671430670868	27.70018933319305	27.684028734394044	27.60973808470846	27.531994605081643	27.6853688562632	27.64872103968952	26.4916837635484	27.192306123336337	26.91029389372616	26.98199128601192	27.79255001030897	27.76417510838217	27.30842198196407	27.65130310726576	27.592404419920012	27.535167169989837	27.71814529004904	27.93081988764144	27.39346022077087	27.22272598084465	27.205073278417743	27.154537054440254	27.392491741359045	27.4117183212831	27.357381044036487	27.460598640953396	26.365800375444955	26.409553748977277	26.39901149112613	26.669624175959985	27.639352776043083	27.12460111671859	27.429406441952413	27.288907860753277	27.50896126402947	27.229284765065373	27.49809684490074	27.283691625699817	27.50643239456552	27.827894878187944	27.628366162773087	27.370000372506844
FECH	24.32900168317589	24.209696357861603	23.55364811394996	24.192849334392854	24.6134540072161	23.826670158191	24.10383483953966	24.073497769468386	23.778390042688645	23.82668184435181	24.0229532694256	24.24738330438228	24.29754893526767	24.249289039005888	24.21112720950393	24.385991720042483	24.512347793884125	24.229457654355496	24.46315914995972	24.51377426121949	23.81490477791821	23.0747741828135	22.851193711574524	23.282075350678525	24.38276772663829	24.50757580888533	24.114056560186985	24.29087918594905	24.62025469481005	23.65049789938556	24.176646297768627	23.8281191714111	23.55148937172212	24.200915110259466	23.66768560147818	24.231425453998582	24.763062582120405	24.425446056387177	24.65350822951316	24.296256733894985	24.044538514875995	24.418517905298984	24.08664270856256	24.01671660738353	23.57511854753688	23.98297303365376	24.88838965017452	23.922401301196697	23.7449957881611	23.20357431032733	23.639940372241323	22.65053236153217	24.437693953501217	24.32408000243192	24.746866687142308	24.256436011697044	24.37630612665868	24.301956115072468	23.955334683804885	23.81963548752884	24.52569517118292	24.717663428582267	24.632038506708128	25.129470681818763	24.40563104120601	24.125764228671244	24.32119488448089	24.10434906583654	23.619079325366364	24.35918317800941	24.37076058432261	24.12760554769224	23.909783839635747	24.13845469545837	24.205585755120826	24.144987065558748	23.83377899038991	24.40154648905718	24.40873891372727	24.306148379492985	24.653571866333557	24.72057767944221	24.462282441602188	24.56903980998245	23.91804250985245	24.643426206214038	24.363725056769265	24.38618944418675	23.51385868514808	24.31115682525515	24.23813086440216	24.17114422825708	23.90041515128325	24.18080490926911	23.79896103506065	24.239220174700872	24.06507926707201	24.204860638405865	24.0217387663973	23.717844454456213	23.36457100196922	23.352423178658693	23.420075132554103	24.105855296145855	24.454324137755023	23.88740334360605	24.4711007486242	24.36686195358946	23.3730205329556	24.208185462070457	24.270385249899064	23.781990865859427	23.61508000229912	24.0347554975428	23.751157013693057	24.134115605884272	23.593838229696573	24.18830921316354	23.603750945464043	24.276573408922747	24.0404167703276	24.32790256139772	24.027687773905903	24.632094401340183	24.835604986995996	24.32344198197293	24.116618644182733	24.184149780859407	23.9911935399006	24.119974630061584	23.670801326412786	23.66177067811573	23.76606933718172	24.24849843896892	24.071916573619237	23.78713647718797	24.373370134925437	24.277032307931663	24.353797796653858	23.85670584757281	23.89511460588585	24.43667943399184	23.82796235667967	24.099410027861648	24.05693606065314	24.374133045499747	23.958750814909248	23.69288211105972	24.53232822751392	24.12602131357877	24.51871839711948	24.084488023455787	24.471793268785937	23.762141013667243	24.122817987945457	23.60571928085102	23.948513146883325	24.106770881068712
XPA	16.977049025288537	18.32847603731669	16.713578991281853	16.803278273497362	18.30847890098769	18.20712409193329	16.686208834061283	16.0371960392098	17.110314493874714	18.408137534272367	18.183090183608872	19.134287551171504	19.34781343139573	21.99195111154808	16.89991988521508	17.96214068657019	16.42281351249071	23.266072766489263	17.396842930053445	17.83350767935762	18.67159678167995	17.219558363169277	18.69964163967281	18.895607798452456	17.463664230921143	18.02742517127212	17.37249430581576	18.36147533701346	18.597379538617	18.05409901104093	16.65407708474006	17.423468511103085	21.443518868507404	18.553592183967886	17.775810681095734	17.296418941346754	18.33025817113942	18.903822914122845	19.216552764271132	17.48781413418177	22.08546046497429	17.695818654696513	19.170755086108414	17.100038984870796	17.663027301893877	18.29067474814826	16.427202006637437	17.09032063894583	17.071059773879888	16.884773805019385	17.206676598283543	17.679230442051974	17.820860554371876	18.80164635205526	17.87975703914165	18.89342125271846	18.32785140229656	16.579374729499833	16.898705095576204	18.12622379189737	16.90319773497843	18.37778992683008	17.08009946625366	22.452283817806908	18.94946386893145	18.256990862722844	17.941056761275835	18.33989015188857	18.49033167908669	19.292994143609533	19.336409689400416	17.917953977729212	17.105703720660003	17.259924290083386	17.81972514146633	22.46082686238513	17.32367739104996	17.53696179650618	16.26946986697304	17.373128875337933	22.052121242823823	22.440554326471016	17.406676060534075	22.015266234035145	18.05159992293717	22.828667384125744	22.15192116376776	22.0695556489689	18.841271691182502	16.216882538992223	18.48979767080244	22.65861301975032	22.65590215836437	22.045133219044725	23.61916525993564	18.347184542879518	16.704803839910557	22.077423192178976	23.00707466660237	22.074079760767912	22.204700606864687	23.455378702654556	23.333717260479307	18.774127522259214	22.394971204838534	18.28649194456191	19.26354335217833	18.45318409919348	22.332311621674695	23.049658634339824	18.094566442368063	21.76917717143	22.57217672800448	23.2323005223616	22.39917628893295	15.462839277376805	22.465765019984676	21.845456358576808	18.45368505579419	23.520179414069247	17.385917203411662	22.549620467045965	18.56880139318517	22.90467876159528	22.2221461984312	22.606220119728555	22.09184360650212	23.25795919718386	17.20309029602805	16.17520035667903	22.08258593077344	22.985256584155238	17.8532174056602	22.10778706849	22.08805844838808	21.60623336445526	22.360563386607488	22.694804774931743	22.15129467051809	23.21616312320816	22.956027135012626	21.955358140182543	22.086480699369545	22.264857226844125	17.580761049816626	21.30305834606817	17.69530807971425	22.136920961855605	22.823590631478584	22.692037909461824	17.77874236132403	22.441038665955475	18.944979104452223	17.06321344139884	18.03321431859015	17.794887898616587	17.593962470748764	22.25317495612594
FBLN1	16.977049025288537	18.32847603731669	16.713578991281853	22.13314035136726	18.30847890098769	18.20712409193329	16.686208834061283	21.957943682790688	17.110314493874714	18.408137534272367	18.183090183608872	19.134287551171504	19.34781343139573	18.164175531745432	16.89991988521508	21.25341605415784	16.42281351249071	16.99174722463792	17.396842930053445	17.83350767935762	18.67159678167995	17.219558363169277	18.69964163967281	18.895607798452456	17.463664230921143	20.55796861060926	17.37249430581576	18.36147533701346	21.79872656166654	18.05409901104093	16.65407708474006	17.423468511103085	18.78225787165868	18.553592183967886	20.718770042888973	17.296418941346754	22.304929066675424	22.521890186416456	21.478043359615818	17.48781413418177	17.337820208509257	17.695818654696513	19.170755086108414	17.100038984870796	21.89000798181629	21.56113963590875	20.9934933617969	17.09032063894583	20.750144141932985	16.884773805019385	17.206676598283543	17.679230442051974	17.820860554371876	18.80164635205526	17.87975703914165	18.89342125271846	22.19838719236688	23.170044888760337	16.898705095576204	22.90924413931681	22.123189970867703	20.97125931125296	17.08009946625366	18.326784730304727	18.94946386893145	22.349038551103533	21.864709241559	23.092759370841907	18.49033167908669	19.292994143609533	19.336409689400416	21.656487785867466	17.105703720660003	21.033592485711328	17.81972514146633	17.57973984315065	17.32367739104996	17.53696179650618	21.877847289312445	20.57909163110906	17.57306283663882	17.435030746879875	17.406676060534075	17.24446491438251	18.05159992293717	18.414286395891136	16.704141218126317	17.51185400241757	22.695179430140463	21.98664726608903	18.48979767080244	18.188757109986373	22.899968741472247	17.742518263434434	21.75017115070552	18.347184542879518	16.704803839910557	21.238564639193868	17.284691820605076	21.3325704819751	21.269476774115287	21.340073803608828	18.378588885514787	18.774127522259214	18.75814236110178	18.28649194456191	21.400160960181665	18.45318409919348	17.975555601252378	21.86769083257016	18.094566442368063	21.293399763769138	18.096611580475447	17.72413727566412	17.953620135504785	15.462839277376805	17.908090667492147	15.81511198417966	18.45368505579419	15.940826134108107	17.385917203411662	17.85612222807857	18.56880139318517	18.72299991552864	17.95577126968546	20.542989284296088	17.619365413002356	17.56000444822333	20.971351284984905	21.274920840283645	15.510736369011578	17.032951640678224	20.94077411761436	18.541762333997337	15.787163070206116	20.788403251014227	16.9801214949059	21.659104644251023	16.972676325333186	17.45301107517044	17.74063344718495	17.624394860447445	22.49509169192913	20.88359313759606	23.270528002739297	21.73153477721098	21.44661714898814	22.565977372521456	18.16188293483097	17.047332767077922	21.76080240779638	21.433689556470245	18.944979104452223	22.84646579392853	18.03321431859015	17.794887898616587	17.593962470748764	17.164468681416633
TCEA1	27.04083707782509	27.024660521002733	27.09275636580362	27.001027567344423	26.75856220033004	26.601106210351457	26.54773815283323	26.603641899203687	27.024926643749158	27.021706426738486	27.019123029663657	26.879417915098895	26.919569084238304	27.08402863532329	27.042030761601044	26.88634586748088	27.50127941177215	27.17741616782479	27.49383115949744	27.542448283407467	26.6757802269252	27.044240135063184	26.93126076362779	26.87435657398289	26.64365006845379	26.574621267129054	26.59120501688905	26.477544031835265	26.99642989664925	26.71919608949401	26.8430744648688	26.68714737581996	26.16587087253821	26.42743957556361	26.391314943488062	26.070821954598102	26.59693895274125	26.624094751212866	26.66685501792354	26.67961590811421	26.877999737220573	26.62568763650936	26.604040118654645	26.689764211881645	26.37033251806188	26.683421901451847	26.456352437980517	26.57697988714452	27.126793369097317	26.75216741634824	26.7483442794243	26.94394390837004	26.343109673141075	26.14332247076213	26.331607033986884	26.299947941441967	26.40699667239792	26.267234465226185	26.26451253382433	25.953719265724384	26.529279898582946	26.63393119897979	26.3431085062438	26.6832160793412	26.951911691891823	26.89040245044505	27.001156748396426	27.05739892237188	27.28136048625528	27.15487853469856	27.04085059580847	27.002022691581395	26.63230010301552	26.737915165830454	26.744005669904947	26.32026184645024	26.59210015589706	26.70654479394106	26.866449925190462	26.63856976215599	26.74215341723997	26.578132527957376	26.690558294427223	26.76661105923285	26.802987792297483	26.793855129108124	26.589894168851192	26.701477846216022	26.33694633626248	26.784382654198893	26.87114549452946	26.859429616223597	26.421001375853194	26.73104403564661	26.901130384331783	27.4864734667064	27.17030247247505	27.19559367671821	27.24048101225764	26.652266042917173	26.777485033492784	26.63537168248145	26.623494609520264	26.85319574494881	26.98771725894286	26.90438672626713	26.99466270468121	26.95462907230292	26.860157502620197	26.842506251092807	26.518092282954928	26.497500336550225	26.484199219065346	26.75586981218593	26.677697299767445	26.41904225008995	26.72587188274994	26.814698783582795	26.474975691922925	26.540832153736023	26.692757435755222	26.59303559246033	27.779923947753403	27.383032571402097	27.394966522894272	27.214683807515456	26.783979665817025	26.88997236550488	26.88761525408241	26.819881848130866	27.771524631993422	27.88617165999046	27.41973556997878	27.68501178945233	27.408052067266176	27.47571757754852	27.308294970362148	27.584382725845437	26.88643160055897	26.661409411454983	26.577959647761443	26.84904868383037	26.966976930747	26.840808407686104	26.49801209135593	26.603442518438538	26.67832379154339	26.57057121256312	26.593279045433466	26.67133397491652	26.69902050044408	26.680327622767138	26.66675508470228	26.705946474214628	26.554263404338936	26.566302211067526	26.3649504898772	26.659789786409146
ITGA6	23.129838584330276	22.892683025327937	21.15298458162852	23.221643270425663	23.683511698862567	22.823729649147577	23.40999001761083	22.987616244677184	24.782121701187787	23.881856017897807	23.45221212821792	23.07892708495119	24.34606246713956	24.56167273297636	24.46456469707076	25.186759388536785	23.797669592721217	24.291446394601376	23.668684164797767	24.45987668521113	23.08833135030413	23.48259303175917	22.76809732114003	22.665949794224773	22.386739407767863	22.67066081244271	23.186383366115123	22.50480689989191	21.572820326055037	22.94977216765801	23.01693981914255	22.72757786414808	22.44840433000248	22.38385907076511	23.062286986965308	22.540230346318108	21.27021418044536	22.33547844047784	22.67599370839697	21.84339735279488	23.01966879058238	23.667226810444884	23.534876448651744	22.16963594054694	21.88042607397116	22.49364903704376	22.52116676885644	22.829698315666743	23.63901487140572	23.56718968256496	23.70439376313704	23.77454747213165	23.115914501948183	23.26345469205314	22.24210155148676	22.40967398434913	24.086230887658424	22.30311681328463	21.50257581336941	23.20973420979068	24.15291658375915	22.617845036490216	22.735442705424123	22.812195984706182	24.3105019310525	23.3202647075594	23.920886701045948	23.031398102957667	22.34222729690325	22.15941676397556	22.91508254680577	22.149074479338186	22.35172247145989	22.71647767899156	23.12364207868207	22.904970849931008	22.153418596454664	23.446752675005374	22.864837643413576	23.741164047000638	23.067272918049586	22.500973329437425	22.698333458849216	22.9004413695129	23.383291343580165	23.127274270902756	23.316093577317424	22.60404762248268	21.924792003663235	22.54920754391778	23.15201319345057	22.441919619462	21.493736480923737	22.54399734553598	23.007966006081546	23.472698181745816	22.57337014812402	22.758043756135365	22.79262824986996	22.934535258428564	23.41500656286003	22.749053884469127	23.030036361789566	23.07878501908923	22.62602827830506	23.42057922999565	23.33971608223045	23.669493008785192	23.596203672113248	23.601261588129653	22.51734607435784	22.66242183362187	22.461040171791712	23.09804879870596	22.64880687369962	23.414428556448367	22.914862339835544	22.839796570439077	22.14519278755506	22.834496656891552	23.600720217119235	22.39884576377857	24.69352015086998	24.470985131831014	24.407887514643235	24.054866733837677	24.328732450474824	24.46371191940656	24.618154579089182	24.209325980564696	24.677364384477357	24.56924347160356	23.633090287880147	23.44645946884137	22.595493809953755	23.0217467793927	22.995665252754566	22.507229302506616	23.138966828367344	22.57426804149591	22.569960442683215	23.096020400527777	23.056287624918102	22.835909608273266	23.369741207917397	21.904969062513626	22.29427311378541	22.9532701904625	23.20917533760577	23.370958267912016	23.229571891013013	22.59925920232283	22.65318508516157	22.213109897758613	22.821468799233863	22.257481348191696	21.68311864338344	22.791547997224303
SFPQ	29.323240178458267	29.133257493455154	29.1871709595171	29.165166089437548	29.07512769678431	29.039944808390544	28.68454369086717	28.738485533375925	29.3474008003542	28.903781959382005	28.7768795417387	28.814463829432203	29.033426474478496	29.60605819012701	29.47109227694987	29.129442791503926	28.79422743773384	28.824367316748344	28.58252303280951	28.632524253760973	28.712586358688544	28.807965684687684	28.950165798866703	28.717617846450445	28.60475777869563	28.71497551574631	28.86740169538427	28.75538622153314	28.94257127234249	28.963338658712715	29.156676980435407	28.89533106401148	28.702625817769142	28.594037705709404	28.59345140838572	28.492762968216688	28.41571043572945	28.87117683858714	28.661772462656657	28.52762700227467	28.824064383439666	28.890402265990005	28.90458585224444	29.00241715127874	28.822124424307034	28.512227974951475	28.61801604499644	28.944019669823195	28.53954605204854	28.669178984435742	28.73935218944395	28.4719861810332	28.891774359678184	29.065467069668998	28.74694998602745	28.97723772754369	29.312917960384965	29.1651946225676	29.14134835657125	29.10209283374761	29.40948694160766	29.05270338568933	28.76518867932332	29.197159387977493	28.720081373822893	28.4443081445805	28.89103429691902	28.64927907924029	28.56628867748873	28.476871010226343	28.418474868029744	28.394272050302803	28.970820860539817	28.92482981700836	29.00662988902104	28.814053193107043	28.844658351794983	29.005576442330145	28.91042507600405	28.91803306276616	28.881931714404026	28.75211404650029	28.94960563736401	29.204165869809696	29.17735276161881	29.249151854010293	29.06214111334112	28.963038857412837	28.80731562849607	29.070571597884417	28.84772988479823	29.171102646638687	29.06550798238529	29.273888781571536	29.123702491188567	29.66065883073537	29.2815790377771	29.18104280641136	29.37460796504925	28.702991168547687	29.05752360828288	28.8932167211482	28.769221744524778	28.872862882910635	28.690724913874917	28.77832231902384	28.52316246711555	28.966233484260574	28.796509395709204	28.8625840156551	28.619779262238747	28.89783839772427	28.77209962247713	29.032913718404536	28.953209176855047	28.324033752561068	28.591992760892463	28.25118595789116	28.760856298282484	28.825037785168583	28.866701907003367	28.72168219450823	28.99457126165164	28.60034327360679	28.52397763803612	28.49313653935424	28.96158259180769	28.746984340840733	28.92529292015148	28.7257171231506	28.894769642040327	28.77702055736951	28.47429395559127	28.670635047159944	28.495706809851065	28.813978221339543	28.47390341228362	28.7601124613644	29.193890465559857	29.02898111467856	29.11961618362068	29.081412703576195	29.217507301539445	28.907223280212204	28.816392116687616	28.903803719121598	29.02062935014876	29.14123264301692	29.02576747507944	29.152249942086502	28.817639119588478	29.154359765932583	29.030891201758298	28.969759643164736	28.84493303258933	28.593794676042908	28.656567411912608	29.12418389761368
TUBG1;TUBG2	24.682513362034904	24.15916201746491	23.54981773601747	24.60256562426776	24.291448537356693	24.15714249266093	24.182761048261067	24.351756676847018	24.528278108134018	24.78292116128865	24.19410968069778	24.45565042778892	24.57644003541385	24.07304080581332	24.494077551225622	24.54227373848664	24.37459432509048	24.59489814755328	24.61375262672589	24.15419084808444	24.23456961309309	24.475415102060055	24.23807848095445	24.227990021415728	24.084382958096853	24.13784160228169	24.295415793472092	24.42049341670358	24.31414254048649	24.183191829782817	24.33840561704944	24.45632619661626	24.522214957778484	24.24343143792281	24.171442549344505	24.243876237273025	24.009276972322446	24.270638797687862	23.906065817553216	24.30500756250577	24.046217494120285	23.779379628644683	24.37124881338892	24.48929338540749	24.769648762348687	24.57651373569354	24.367946688757304	24.35940760715264	24.33356521562376	24.31208084369292	24.576755496468653	24.431960994539224	24.80480312764464	24.8981702279714	24.8286391329265	24.956830040954284	24.339381926449047	24.10597448678501	24.323829069511	24.16722010628884	24.671381112473444	23.884757568183726	24.51784034620519	24.605410651441883	24.46015290523994	23.943260100884164	24.74227155731727	24.30278348419342	24.128347553250148	24.16143487840369	24.561186206495105	24.10677932048944	24.197424098173432	23.973640768301888	24.361419825352627	24.235687837944973	23.94807361266445	24.40513528454185	23.933090651947158	24.400845312497072	24.332680689978613	24.417344468411603	24.354280913543924	24.660200033261408	24.49368321950425	24.239009508673057	24.605072494164983	24.55089298835796	24.228842225853708	24.22075679795855	24.692371474613264	24.55504490920753	24.38917119823753	24.531772468916795	25.01724745658473	24.31808681570656	24.416091141179145	24.464892264055383	23.720786167971905	23.95682877292164	24.345257256170463	24.30718040274766	24.32306650977988	24.437805209908685	24.947456700086352	24.821933473359564	24.49409977851214	24.267627035744542	25.129886267967382	24.696416463048745	24.862891119586195	24.42339658386595	24.593765499011027	24.534357172383544	24.955668999349523	24.94673936349196	24.34144293147039	24.884451426958663	24.432882012079517	24.2828218572697	24.83483028508313	24.546032497978462	24.384198217874005	24.751280465885667	24.738496384479884	24.92585278953122	24.016332944693	24.73253979397266	24.07911934881751	24.482104564514923	23.636309002229773	23.413918349390368	23.16208248592621	24.260577028834124	24.30721078725431	24.3149177974202	24.15361139936049	24.173869440389804	23.95474300223038	24.36783675595358	24.12067486056026	24.058356765296	24.082804294609403	24.223339273403848	23.98686284952239	24.41808540896402	24.464656894657924	24.404275953523666	24.783395344727136	24.488008218714945	24.580321515331157	24.57293429745823	24.3776474334896	24.27626984244956	24.40995496407462	24.199044915470388	24.551412199192203	24.569812505604112
PPIB	29.019025394555197	29.2769990510926	29.539015111512	29.158506657859597	29.37704971515125	29.311660117773805	29.031249358788926	29.148788502438403	29.372969415832525	29.181365939399463	29.51665308657384	29.561409711762764	29.407542583735538	29.970273155871727	29.827218358312763	29.66947747178752	29.58335829618469	29.450468336496805	29.333772673504157	29.24479177234689	28.41490581004786	28.51867749217758	28.679538308377	28.64352852291089	29.214836748040156	29.41917759925484	29.23148007151022	29.328279308430744	29.538890109167745	29.484910736937803	29.21870562464264	29.378676778178413	29.15602318229176	29.463126642539027	29.289360767980263	29.16403466370477	29.06787040715352	28.872793742977866	29.15906977157663	28.87281154013964	29.30882561355336	29.55580304632892	29.55768244568248	29.499102459530807	29.304928404410216	29.1393074277609	28.981981627110617	29.312337416784786	28.73606798454444	28.69146383177811	28.687157979775247	28.79342171107945	29.4863128036054	29.48331050406903	29.40172655760208	29.264555133517486	29.4279361067522	29.467764254038944	29.80461487412744	29.739583659694453	29.338618351365373	29.472757044760076	29.32911373188198	29.394950642740955	28.80815548620226	28.780837348989024	28.797821234507865	29.015926161084757	29.314460596765755	29.00126499080808	28.871198956790423	29.159958207521232	29.31776608137811	28.93430757849076	29.225599544716697	29.185522774188023	29.42526110020521	29.33734673466208	28.83546082462948	28.997922476710094	29.207661095293076	29.198208698448283	29.004683961491985	29.16783449376681	29.17214899709462	29.06199731982621	29.096143965252004	29.12880048687193	28.915780820850166	29.28080401492004	29.108285939508526	29.29237373168233	28.77163449721366	29.246720420677462	29.493233105564187	29.326550062962266	29.59775621167736	29.40600564690424	29.3787562508895	29.17707642512468	29.237962213780637	29.34485573361597	29.21278013717042	28.692684988055564	28.74674137538016	28.7507685881664	28.82915700897843	29.099990422381538	28.81705281375409	28.86058876649065	28.924727616269283	29.134151223970058	29.048442173150548	29.17039385769897	29.14579484429068	29.17287500915177	29.060940941072516	29.219856389903036	29.279589483016128	29.265981997655032	29.424732079937527	29.444070129032102	29.10010115361261	29.07974011122636	29.072025425516173	29.085089069078723	29.341839491620373	29.325820435093338	29.264319001135394	29.02815820810436	29.21097239104743	29.339894068838724	29.093534929893043	29.264658353492703	28.911895181401608	28.867152192784715	28.735390924094144	28.99465180428792	29.17429891986636	29.35800857233036	29.253684412358226	29.384904851437938	29.189137065212016	29.271462905679886	28.96569486308085	29.21490053625794	29.231289098990928	29.306862158727288	29.243831095219537	29.282498169626933	29.11969738981702	29.19107895074745	29.42304658769285	29.206484698920328	29.353868297440037	29.286176127660926	29.364693753320942	29.321650249974777
ME2	24.211909086524493	24.133328021921397	24.80393514699717	24.467945776941843	23.724364956744036	24.70019526823643	23.979101730351285	24.66389903668969	24.2100697891403	23.44769384889111	24.72445016938585	25.092553548193543	24.480311680242927	23.943807923354512	24.39932938072172	24.53354058211736	24.552744734637205	24.24590250916506	17.396842930053445	24.21432149918581	23.833580250508238	23.446744940840237	23.304817902154195	18.895607798452456	24.12576687886197	24.881625638483463	24.5183081957669	23.74243643774663	22.57809292344023	22.37950821532905	16.65407708474006	23.07180512386048	24.202279365167097	24.762561995305383	23.930343438949013	24.90475434878392	24.038766237828145	24.02514741656163	24.28614687257167	23.528967101809656	17.337820208509257	23.002104707393077	23.27774375961275	22.444739239675787	24.573789932143068	24.909967498507957	24.775675605814897	23.03284686174795	17.071059773879888	24.410356949295757	24.359778441813148	23.63082619225857	17.820860554371876	23.50864920230005	24.347597710986346	24.13720876469211	24.61840319847504	24.91634924299434	25.1509217581254	25.495282987348304	23.85714199551351	25.14136319694788	25.0699982624405	22.724587140572964	23.240782382231608	23.28390522525391	23.29320987216572	22.99282265223577	24.72339984258393	24.265261906636454	23.62994280000599	23.739907949408416	24.07852248520877	23.70017976425288	23.39781380891206	23.99283131404881	23.489316192053984	24.094542804639797	23.335145321270208	23.832441398171444	23.649112218142854	24.513761737041747	24.28839515870477	23.29357634685048	23.327138070772595	23.18205875774212	23.80794499871327	23.99758509271876	24.256299554014408	23.396532555515613	23.102399537994707	22.039684883322607	22.95843374711392	23.0427482200488	17.888315893539215	22.60648027526365	23.628152560899988	24.290729598396133	22.62701865445105	23.19438161889757	22.26702850649197	23.36235039182656	22.933280314436196	23.29064261779207	22.773263552103387	23.300754466257004	23.501399835288872	22.035950514697205	22.59269688529185	21.122544396247065	24.3342689426196	24.81230192684195	24.68216517615942	24.015428727394887	24.24424881893972	25.013443949119765	23.96099125246053	24.42682657572536	24.394393686405284	23.53721893401752	22.914126337687232	24.401005193416974	18.56880139318517	22.77096296980812	22.4384537322081	23.4965127020374	24.32139897594657	24.01037551677705	24.249015973374448	24.570508205932345	21.93281552526201	22.351666951200773	24.306724964862045	23.435509296756376	23.132882318614197	22.566397254048383	23.618050840974888	22.38421095238341	23.13178488998554	23.413304785766037	22.278681926731803	23.76683110332592	23.440327021944626	23.658247043198624	24.055780958475086	23.350651902247584	24.28079842228816	22.92703239506947	23.17716894271713	23.576772852160047	24.61711913285844	23.316747606315715	23.935166244378063	23.89324458304476	24.400883693384007	24.915277303277467	24.918632557301905	24.19826224490428
UNKNOWN_P23368-2	16.977049025288537	18.32847603731669	16.713578991281853	16.803278273497362	18.30847890098769	18.20712409193329	16.686208834061283	16.0371960392098	17.110314493874714	18.408137534272367	18.183090183608872	19.134287551171504	19.34781343139573	18.164175531745432	16.89991988521508	17.96214068657019	16.42281351249071	23.22512803671585	17.396842930053445	17.83350767935762	18.67159678167995	17.219558363169277	18.69964163967281	18.895607798452456	17.463664230921143	18.02742517127212	17.37249430581576	18.36147533701346	18.597379538617	18.05409901104093	16.65407708474006	17.423468511103085	18.78225787165868	18.553592183967886	17.775810681095734	17.296418941346754	18.33025817113942	18.903822914122845	19.216552764271132	17.48781413418177	17.337820208509257	17.695818654696513	19.170755086108414	17.100038984870796	17.663027301893877	18.29067474814826	16.427202006637437	17.09032063894583	17.071059773879888	16.884773805019385	17.206676598283543	17.679230442051974	17.820860554371876	18.80164635205526	17.87975703914165	18.89342125271846	18.32785140229656	16.579374729499833	16.898705095576204	18.12622379189737	16.90319773497843	18.37778992683008	17.08009946625366	18.326784730304727	18.94946386893145	18.256990862722844	17.941056761275835	18.33989015188857	18.49033167908669	19.292994143609533	19.336409689400416	17.917953977729212	17.105703720660003	17.259924290083386	17.81972514146633	17.57973984315065	17.32367739104996	17.53696179650618	16.26946986697304	17.373128875337933	17.57306283663882	17.435030746879875	17.406676060534075	17.24446491438251	18.05159992293717	18.414286395891136	16.704141218126317	17.51185400241757	18.841271691182502	16.216882538992223	18.48979767080244	18.188757109986373	14.856898838809276	17.742518263434434	17.888315893539215	18.347184542879518	16.704803839910557	15.390499022892442	23.097239992831025	18.722358654592306	16.753977552495	17.73614477912746	18.378588885514787	18.774127522259214	18.75814236110178	23.86765699543317	19.26354335217833	23.874850935411796	17.975555601252378	18.04225154597356	18.094566442368063	17.64307856096622	18.096611580475447	23.58661935790208	17.953620135504785	15.462839277376805	23.163255995635037	15.81511198417966	18.45368505579419	22.89247315736313	17.385917203411662	17.85612222807857	23.427446628163644	18.72299991552864	17.95577126968546	16.222657878817262	17.619365413002356	23.981939536137617	22.75278819468613	16.17520035667903	15.510736369011578	17.032951640678224	17.8532174056602	18.541762333997337	15.787163070206116	18.23776325113498	16.9801214949059	18.46182760295413	16.972676325333186	17.45301107517044	17.74063344718495	17.624394860447445	17.687135321144385	17.33457525019284	17.580761049816626	16.54627114460891	17.69530807971425	22.935437139615704	23.576226230860605	17.047332767077922	17.77874236132403	17.442529403531143	18.944979104452223	17.06321344139884	18.03321431859015	17.794887898616587	17.593962470748764	17.164468681416633
WARS1	27.05327899731629	27.109147414758528	26.956993117523343	27.21610874995529	26.916833143956584	26.7624532287616	27.034316847225853	26.80671763436009	26.9068737047832	27.00756911568705	27.020234291063403	26.915562384383332	26.80329239161739	26.594176787771907	26.630756507186664	26.656662389762285	27.951636667887925	28.05717891790168	27.94860067694858	27.863086385464136	27.9161776860184	27.99975039382957	28.0680447379632	27.884271122013377	26.94749244241793	26.994243110826016	26.922545141772424	27.014557029315323	27.02829782644708	27.020855265719494	26.94722922148098	26.912326909853284	26.81995668066958	26.92791811805936	26.985689899760803	26.89280877293093	26.726281565049284	26.897641205995832	26.669872565941805	26.86089590339292	27.60432010163072	27.577084765643946	27.7008805156403	27.522169279096342	26.5435062666716	26.738111622015843	26.62988391045446	26.82163966997089	26.37239974231064	26.376241591861323	26.34996942002992	26.510003775906416	26.7949368397106	26.980865998720684	26.733833820625897	26.816553540777782	26.559127218623555	26.57806894269953	26.35485596513162	26.82554963470129	26.99509215337597	26.751128914043345	27.083109548260843	26.71505797379046	27.37392594835072	27.325954031822366	27.298189853696584	27.39118124284057	26.702494219383755	27.051882009011315	26.81105607611672	26.80106369737627	26.87512456442986	26.70117671431104	27.09417316823192	26.700819316277684	27.142430183278712	27.169404416342285	27.273557179393816	27.08861414007161	27.227767178139395	27.234586950747232	27.270305318128937	26.949888792945053	26.99148187558433	27.15206318157202	26.94989030457208	27.256575587063043	27.23065356794497	26.87075912083445	27.004897850226595	27.036847193224585	26.997642885878317	27.1360527382596	27.06744695952726	27.708276394374906	27.532661183455478	27.594208724174138	27.634002810330845	26.813511655540957	27.02934817707613	26.96603114407791	26.985410183824253	27.290323402160524	27.366389836713324	27.345427461572616	27.40186416173796	27.01901521211578	27.21953790390668	27.118879415207964	27.1746554626823	26.84494518253009	26.74448882214102	26.722034228295488	27.01384511949453	26.990446522723637	27.080713413787745	26.94811043315879	26.84277275382431	26.81805833114632	26.80499730184174	26.95052869887871	26.483661154043656	26.732616488952864	26.687991435601216	26.666208535659432	26.670557319362125	26.87080149723608	26.70030213795888	26.93236735246031	28.368786619689768	28.44864975590194	28.487108301753224	28.60477103922381	27.91047564011371	27.8991828940774	27.91740933819376	27.79423857995533	26.75362273141411	26.845727172886846	26.7040753526728	26.91035414440509	27.03576530104476	26.949108023032995	26.6851920485907	26.859946216857253	27.01489298059961	27.0728801625318	27.23074001411652	27.1240799082774	26.994970723653303	27.00447509372323	26.99064386286553	26.909950419854624	27.03846292812517	27.04897353826159	27.13428351573112	27.135109695408893
RPS3	28.54243171150375	28.834765619538118	28.66431116493404	28.82618695712564	28.7309504338934	28.763506411985965	28.74457291326617	28.78096061338694	28.863247313991145	28.89842008332561	29.1355085534682	29.191786224497	29.18930873400744	28.916859291463467	29.02898710752336	29.105202269790084	28.61822784216034	28.85351431889435	28.84344575852614	28.737250687186265	28.82515150417172	28.756602184064075	28.66418138479076	28.904408437086744	28.72705125563412	28.77761788716191	28.70982807278844	28.569251071260734	28.63101787584778	28.995718652233343	28.86997385548939	28.99062874896498	28.796501589783475	28.81105986050333	28.893081573820613	28.750535154826014	28.616938715905206	28.603408706631427	28.48185245103545	28.42948407493309	28.72074955688466	28.77917884998722	28.74026138206244	28.65674183009235	29.01117665373814	28.998030054627783	29.112766303132087	28.96666125113336	28.548126515890125	28.902093881927883	28.77970048566816	28.780334705162424	28.80179257316396	28.76180477152828	28.7672146325231	28.72023461729368	29.09476579831017	29.07042803927025	29.21056846941608	29.2199060360293	28.70265135848113	28.920533532364743	29.03008781715028	29.112122729542616	28.641472902248637	28.611302764309222	28.447911284415717	28.48967443552466	28.792239958749143	28.73407089267261	28.74836954239871	28.721339220505453	28.67409672943953	28.522745040434053	28.580629970899107	28.661093079143217	28.611053569477548	28.620032369256258	28.440515757290264	28.68623087425772	28.479142804316947	28.63292359160693	28.60258419054226	28.596009043737023	28.575083156735392	28.63199863559785	28.84226497497506	28.721061989915395	28.86698021053516	28.622764114464797	28.680567353244445	28.39984316044733	28.97617086337857	28.616529622026945	28.606503317963845	28.383471063455666	28.61421576030613	28.67858996651116	28.569140695575747	28.466194758827523	28.56002737531965	28.57152539024725	28.407367697760463	28.61776399350263	28.75149989108692	28.618188718878667	28.598086896427574	28.419205293486883	28.79846794579271	28.53167729648952	28.979969013639423	28.900651332467	28.855185567806178	28.64691099459672	28.941278121088068	28.786729329663768	28.80225692720555	28.80020465110541	28.69033636838666	28.50389927073013	28.6121532925073	28.828439620500564	28.20309672405825	28.79234082383369	28.686451291292503	28.57423429097843	28.386276321612588	28.55733000203573	28.277694019823656	28.44743309099526	28.320605221271585	28.26960382514575	28.64519235340408	28.704537826315057	28.53203694625456	28.27466535486316	28.463289758107088	28.196499135238657	28.528525941352463	28.60472779283911	28.681936220481404	28.66979745849029	28.19261744735614	28.527020449217265	28.70444946891187	28.487204016072468	28.851549430273643	28.65502020740868	28.89828627352858	28.748763281363924	29.00693534167694	28.842215931825244	28.898041701390547	28.86142150635261	28.83222231414382	29.12680930674844	29.046252468400272	28.72084709848884
GCSH	27.19916513658523	26.55308309136397	24.54361172543912	26.40310601500393	27.043854976028022	26.041818960140837	26.231701366394507	26.11551559016384	26.52345378957086	25.09966698712543	27.631522567658703	26.75343720604559	28.086790702408525	22.75345713972557	24.77525185904264	27.66631578071009	21.97411548446315	16.99174722463792	26.57808949729084	27.31728563781812	27.52432191323222	27.074627112713284	25.714145096871743	27.088630880151644	26.4577148702821	26.76531857652313	26.75232668894475	26.356517421845105	27.916748296883444	27.713251086735827	26.391067706359728	26.90913374680092	26.49334421808068	26.700639588746117	27.494216386341613	26.82036679245216	27.15793621294422	27.079488142314744	26.73798013228794	27.015989686899708	27.20528796941665	27.133679827138007	26.57283559407708	26.14349290450798	27.217573616785348	27.14360359456348	26.79585720182209	26.25320739221981	28.308898200461048	27.281954214909607	26.44391289972962	27.79149361852265	27.05698573406128	26.631520866840813	27.165632304346804	25.934173783446514	26.737512661242864	26.364699731285608	26.70359819066104	26.68877187947945	27.66578129354757	28.21892646625612	28.039952932190737	18.326784730304727	26.43934774298449	26.635103725150724	27.20301189451264	27.601278517124992	27.01616276639744	26.98713550782577	28.165080225566197	26.776647290609585	24.777880431624027	26.15411383042038	25.289807356191787	25.843041124026115	26.35718058166397	24.65243257189968	27.213282407992235	25.823767436699285	25.32672724486296	22.688164744017488	25.837883142370885	25.02483340658696	23.87615387508736	26.142439517989903	25.029134794302543	26.873140493229663	26.844985042740305	26.546641954120844	26.753725618025133	25.18003176718959	26.98435308768653	25.943920898871102	27.65456960295638	25.849942438007343	26.415877230761566	25.61838349708271	25.95229083823972	26.783080312481623	26.140916185100536	24.48387182549551	24.062057441055224	25.801201305583835	26.074874328780773	25.81216036000808	25.72983739108656	24.945014630672	26.13147634434227	25.08567474170854	26.87345782664539	26.09028234173068	26.098316101155056	26.995094144342783	25.91550682211643	27.17245077442031	25.95757332672583	28.29679593549601	26.94180491885824	27.284192314877284	25.86357021763024	26.88471630905457	25.977978359836687	26.33824539017597	25.927938842711296	26.454133797657885	25.586178460330345	26.68781706828001	25.480161335756726	26.92528774724992	25.49139123739696	26.039964420330715	25.845794605218728	26.254684149337983	23.956196799912856	23.436622052334	25.442044600500573	24.083062437909955	25.985684141551516	26.002661416139635	25.70148831360269	26.497987179410003	25.156353004476173	25.536584719374645	27.00264898678364	25.995855566328892	26.238229372666304	25.925122148319435	25.00337449866298	25.68375178716093	27.15200137286933	27.37258987944544	26.424271135190818	27.574974639432213	27.5326708007174	27.56716844578108	27.54932101500996	26.622373001214545
RPS6KB1	23.19831152393902	18.32847603731669	16.713578991281853	23.37040456544169	23.52245379291218	23.1229814383313	23.108922719173428	16.0371960392098	22.889646118846443	22.983323615840995	22.85222697943477	23.045381658894467	23.26552291055852	22.058804549317585	22.712336711381035	17.96214068657019	23.648692562171465	23.519148145985685	23.31056316463881	23.601154876019883	23.392528332631187	23.0623897070798	23.42768508097831	23.747042625428204	23.749533636270595	23.680146683938176	23.73059971175867	23.321288214742736	18.597379538617	22.455514461163823	21.936681193606358	22.869918808913543	22.743572436447923	23.024904468272737	23.522227293812637	23.704134099997624	23.182283324753215	23.31502570877909	23.52137712081081	23.644603499450383	23.16007139842308	22.799080057774358	23.38299651840537	23.04124896476633	23.080533289770383	22.827913760182277	23.127769108853176	22.831073556597502	23.54608178687493	23.508578265783044	23.44787252947992	17.679230442051974	23.919947842576093	23.936709154775837	23.85382592106877	23.91843162887916	22.53346045706045	16.579374729499833	22.879937580557115	21.98205014890859	22.309773782045465	18.37778992683008	22.380063691910788	23.15461194335275	23.626962427540604	23.061871449748335	23.46779867998938	23.110757222218066	22.99044128943312	23.09222432767659	23.555741858164573	23.13619360901253	23.307543347482756	17.259924290083386	24.14992322434634	23.044316974775494	17.32367739104996	23.5743830859194	23.222508923385448	22.561996743359856	23.688662530801917	23.254388253478265	23.60459642051847	22.8196807214717	22.640157511383045	23.286660643229244	22.912093430320265	22.898074531571627	23.049318963100703	23.66691289377574	23.79640221291953	23.75186477897352	23.19839208375233	23.31014948995823	17.888315893539215	23.42169673467252	23.41656638413923	23.24538425150373	23.383713340099437	22.88780334401453	23.20072267788403	24.21759125650562	22.836709457869095	23.93071475432073	24.255850207027557	24.183358515955643	23.256244071095335	23.78585239013142	23.25434561557661	23.540135686959264	23.593639191007917	23.22463157061185	23.21319227237909	23.30755720105445	24.07332127397656	23.775454260788354	23.431036470258935	23.22953889798394	23.76269913763266	15.940826134108107	21.69380749411648	23.331277770329997	23.697986103766368	23.86676160210185	24.59306635442581	23.95917862734932	24.02403324174971	24.360874007349945	23.725356720901363	23.205221260826296	23.85117918824413	17.032951640678224	22.8440661974177	23.71225744564781	23.56474558491604	23.26897061079511	23.699816616012438	23.749896893825458	23.113282683657985	23.01010941640586	23.523247417405965	17.624394860447445	23.655757846130797	23.28373437478439	22.909866868240357	23.09280102004885	23.10844776988309	22.682169631884125	23.490043872805018	17.047332767077922	17.77874236132403	22.85160956428221	23.352732187900266	22.425943776679677	23.228016688842207	17.794887898616587	22.91583154079349	22.994277605486907
NFYA	16.977049025288537	23.928395382831862	22.33257003976355	16.803278273497362	23.34726553175228	23.49028599681131	23.007107794536832	16.0371960392098	23.44056479955149	23.563804369625448	18.183090183608872	23.315329800131188	19.34781343139573	22.273589591477755	22.004667970937795	17.96214068657019	21.64245497254296	21.519485548693485	17.396842930053445	17.83350767935762	21.584466526668823	23.616613823102647	23.832680207289844	18.895607798452456	22.190053679074705	18.02742517127212	22.28443261290118	23.421448379480253	24.0020153916562	18.05409901104093	16.65407708474006	22.969733776830036	23.11559023985472	18.553592183967886	23.738414756251498	23.139505545497386	18.33025817113942	18.903822914122845	21.766927475654224	17.48781413418177	17.337820208509257	17.695818654696513	23.12120461334341	17.100038984870796	23.43034098692935	18.29067474814826	23.300213406770823	23.918093989304648	21.500611035493986	22.792803672375896	17.206676598283543	17.679230442051974	17.820860554371876	23.680128372963523	23.65858622033951	23.44642816754536	22.32474127202445	23.31396103520103	23.11557437685111	23.20171669738466	23.07014442822353	18.37778992683008	17.08009946625366	18.326784730304727	23.68367345552112	21.735125844719164	17.941056761275835	21.35226198026914	22.77705342697108	19.292994143609533	19.336409689400416	17.917953977729212	22.030164282246044	23.69978946574992	21.88053698609837	23.40027918861521	22.136100845328688	21.932477964047184	21.65055959451676	21.98478774108948	21.14182949056794	21.898408512250832	21.993087594739368	21.741576598705613	22.2070180247468	23.579281273989054	21.77694560089062	21.775676984663196	21.91032182966253	21.625902895582197	18.48979767080244	22.503326597657452	22.082716825419567	21.43423060103368	21.63179934185556	21.042276668451667	21.309339730977715	15.390499022892442	22.27143049982894	22.05917349737663	21.939285256145503	21.69181324061605	22.3525135792961	18.774127522259214	21.87530492098582	21.52176565719509	22.50843840924665	22.30137937320856	22.41105751913359	18.04225154597356	18.094566442368063	21.732450327457578	21.97665165644928	21.905091615706485	21.748100872694664	15.462839277376805	21.875046877870624	15.81511198417966	22.250378025856516	22.12406772183357	21.834517959264197	17.85612222807857	18.56880139318517	18.72299991552864	17.95577126968546	20.95670926362807	21.752561586611616	17.56000444822333	21.617230251134657	22.10744618310909	15.510736369011578	17.032951640678224	22.697268407847275	21.628963362593364	21.228030143342128	18.23776325113498	21.55280458367663	22.172465578531483	22.19811089113066	21.675873146285458	21.826224103331963	21.60331776900996	17.687135321144385	22.182135902721832	24.1961929712848	21.728685673132404	23.756357818292987	24.31982196881589	22.40418401713548	21.75179003068782	22.779928359905323	23.213619902045835	22.019358106804503	22.490188786886677	23.342119801147906	21.816476696394812	17.593962470748764	22.19388368924201
AHCY	28.40026126410736	28.58153438873468	29.016441061352623	28.731068278764557	28.47868978325717	28.785440393332944	28.849595741298263	28.778133454011705	28.024107163442604	28.40373924725573	28.608294540590844	28.933741841009716	28.17198980239389	27.85682685227916	27.993958481480306	28.02655804265476	28.76937686558229	28.98169125764981	28.87628779310115	28.59871793305159	28.674101585798574	28.47642150499064	28.632917363811497	28.77058697908564	28.640769238726985	28.611747846675637	28.596744761227946	28.58411075435457	28.407678880362145	28.590307999141125	28.597819661346524	28.709384818162995	28.70535239368216	28.727432858476803	28.90516153131524	28.69349601727069	28.40341644689636	28.538274632008807	28.712236150072886	28.597636256827084	28.81982351571335	28.68086175975448	28.758866310815318	28.953770623249635	28.839190083464665	28.810525661832475	28.99473105445517	28.591014307429493	28.460198654154777	28.732742347842898	28.6449086635568	28.9123139512674	28.432724176549872	28.35010793169216	28.798746043721568	28.761100883958733	28.54536795332749	28.472197763194373	28.823693138051315	28.89404344360792	27.64508877119192	27.955171024243395	27.981723435632883	28.221731954829878	28.365933157597187	28.644958865116493	28.342702402449607	28.346611189332528	28.84586708957691	28.678277193637893	28.67147594285856	28.542562648856094	28.805074344115564	28.68299920035521	28.57318537090748	28.880081484433767	28.703334393990904	28.691906253875867	28.52597829350995	28.809106782329028	28.598118795422	28.882372705984924	28.763361601243812	28.509387434661942	28.44968006835278	28.440197080191748	28.848320178648446	28.688446424579688	29.08327880334925	28.535506770692315	28.45697399581568	28.48499969462508	29.021530823850604	28.62427503226035	28.733489091978385	28.385812444847097	28.862470338847174	28.982847212777745	28.71136813946297	28.812369492163423	28.47549977286057	28.645736395953048	28.53276581517932	28.45627002253737	28.827085810376765	28.574903156601277	28.68583219423276	28.477829579411665	28.634612410073927	28.480099414409207	29.22910108804958	29.22166814257731	29.3124443008888	28.663112384791496	29.15419197203244	29.001642434241443	28.93215620420355	28.979681043263916	29.18950928737049	28.918921292192195	28.811369153414844	29.159274390647088	27.61502301406724	28.49914510129588	28.354718827443488	28.64447428091399	28.603446940788302	28.32607522692426	28.48238727806157	28.6833492968782	28.474028713511167	28.5461351786092	29.231573214274626	29.083943764723667	29.10468884675032	28.45322023293463	29.120147283435717	28.52566489349528	28.566127422912093	28.868659294340134	28.762634792583587	28.69364331798708	28.08416239195673	28.689995310395155	28.678194178334603	28.70293190308968	28.563083952373866	28.805379621912536	28.598648177771768	28.89401576901739	28.84694670104641	28.69369854136063	28.69485873254224	28.61761482914509	28.916532460866502	29.130858912567824	29.136237492877477	28.81829012992692
CFL1	28.44254405473304	27.988875008331423	28.327941279202555	28.267525828481787	28.243596646816897	28.035622011729103	28.269151154047247	28.670469756824595	28.045353565578303	28.199051624763214	28.23968794698637	27.98860212993353	27.90027800698624	28.037666297926464	27.768278499324285	28.01109335212463	28.48085807691516	28.47490940591532	28.0237809957157	28.09464755550966	28.299774857155256	28.43639197482261	28.249077479903704	28.299392069540552	28.256207182460013	28.44200056138501	28.374352339891495	28.2702182433886	28.372886772267144	28.4909665828951	28.6041589590096	28.43429753669294	28.615917310100212	28.29906286696045	28.269285249838767	28.352840993827208	28.408363361772267	28.218028206851177	27.988401808273263	28.087845908895577	28.84901988198757	28.75198447206686	28.498312894485277	29.000657908543065	28.471507957065917	28.16689199605138	28.262343461053828	28.287262313639715	28.498558359474085	28.373797565471616	28.424139345323308	28.447427902537992	28.12108714526464	28.41355346872248	28.47888821798469	28.13527211657252	27.448912678301145	27.731749145495908	27.88538382042009	27.84699098379404	27.645832205767714	27.934036128183823	28.044818001298776	28.29515384003776	28.45738770843492	28.72315127397321	28.499755742300927	29.14479693068025	29.34342743159616	28.7393044183256	28.215011035275246	28.85694018641693	28.76641715130157	29.271385766482236	28.62621535467729	29.03019184155274	28.71860308734872	28.543534613996368	29.183842067542443	28.81571116816025	28.6554933699492	28.78503277314091	28.68856999627247	28.614521032881814	28.721306544031627	28.37657387940749	28.548911484141875	28.554233311845504	28.809293944792405	28.461984128055747	28.61368767736528	28.619526008660447	29.207763750986388	28.492316648449883	29.021940255450225	28.65325676322497	28.499482849031097	28.676064327686632	28.663375596439	29.13658101028484	28.614996908780448	28.784284413065585	29.12304495842101	28.54185897664346	28.57786798271565	28.69796678852972	28.920592964059026	28.83182109739724	28.735938083136155	28.7399975869248	28.5195385708795	28.547092436691223	28.508877617067554	28.516958640203	28.63762391167609	28.45611341470728	28.783555411593216	28.520614468286407	28.64774962791941	28.78814654723201	28.811966567411904	28.542524504184	28.89981840257256	28.61695110595656	28.68800892779646	28.958662839126568	28.48121804128452	28.55110392050855	28.88712041784333	28.882433203012397	28.681215796276977	28.77929735065126	28.768237744909303	28.650078607607647	28.55247434270324	28.498539883266957	28.55078939416968	28.766369778403405	28.658209960643106	28.555290420001736	28.682683758548112	28.44529216258108	28.58973834946989	28.678933666320344	28.92846434954647	28.67214719498417	28.09537398713167	28.808612779740837	28.55913635408859	28.30274627584213	28.093867107376692	28.36063430435138	28.10629466623659	28.39323705845354	27.944712241984675	27.927969932787047	28.073516983400133	28.552853418753777
EIF4B	27.13526331556319	26.820048740070657	26.63824382278137	26.79008796918671	27.153679005485625	26.891822837716248	26.895326870858472	26.951558865772924	27.015039110643208	27.006623026719463	26.702725398231134	26.81405646783739	26.816990358326667	26.836237941552703	26.71566571998663	26.96142713337472	26.56124922691079	26.672262099544813	26.62051099253988	26.556817002343717	27.112988474598865	27.153952143321423	27.00098144850948	27.08233032124059	26.694498587015342	26.736672458444747	26.965432918952583	26.854317733351905	27.11418567556797	27.20250514852852	27.17334858307896	27.27915840198847	26.83608687037356	26.700710227717945	26.578190249540317	26.59050758624161	27.03575239462103	26.960500259702016	26.819942811469737	26.92388621032215	27.46051260894682	27.374700007204627	27.48681487594232	27.7279659766455	26.42331665275904	26.59558158867012	26.668719260795893	27.233409455415824	26.919294801324245	26.94212262524503	27.0454441325074	26.84554345332584	26.679586541088604	26.751054807763506	26.347515312861137	26.68808227401881	26.95413959440277	26.82694472673385	26.92324526654165	26.640556880192463	26.955932550630063	26.75526180594313	26.934515543752205	26.79897981784321	27.04087081198569	26.342741040407745	26.981755517476557	26.521871507165965	26.14662378090557	26.400641413149984	26.630365691710875	26.38507497111076	26.47775670705501	26.3053649120577	26.59758167332399	26.125913860502006	26.312665341669632	26.7909349981332	26.58138425492212	26.372080374202493	27.00356104393311	26.624442556411108	26.7559617936406	27.26327663317713	27.2407462472536	27.272384497304596	26.9898912187272	26.96822467596832	26.28335606030658	26.9728325431404	26.66796081253784	26.916501368281534	26.156127248790007	27.06962634626958	26.834191596026976	27.243639421935317	26.91300544263253	26.68050649927173	26.91249956271356	26.337700175787123	26.936787783581654	26.83052072148024	26.26816699032986	26.45445479669228	26.48044460096358	26.444753983209637	26.174718210430875	26.91034002013042	26.787225980166344	26.932029076777503	26.44594249719909	26.716107442454906	26.390133245581392	26.548651507703056	26.534729757841323	25.79529626342223	26.580521128300383	26.25155052171501	26.679820770959942	26.27246537641896	26.56985686128011	26.5631607968783	26.97019319383468	26.619534892146	26.66336315920849	26.102703487406902	26.63935963140776	26.303026541442147	26.322128481681386	26.191447552067096	27.1414428220144	26.797487635420147	26.354606849126096	26.85551574283257	26.86092394303809	27.12175821165912	26.586696100400264	27.23591683280955	26.89778008974645	26.80269768813222	26.854195781858703	26.90145724288428	26.94293145678035	26.515392281668884	26.343182512660537	26.7862938590056	27.06432936555305	26.70684064887156	26.824431515066703	26.9449439377077	27.24840627066861	27.270701799089867	27.19572604404615	26.69199031409573	26.763405949944783	26.84218560613737	26.663783232798977	26.79794971289291
ATP2B4	23.05076604945428	18.32847603731669	23.60330929585762	22.69244720084286	22.177666170953486	23.118712493844857	23.298743412813423	23.7344034295442	23.47942608020351	23.44994655977829	22.40293109828072	22.67078772359156	23.901045183483813	23.771325408663813	23.74057967877629	23.970776581775432	23.36653863284933	22.709178924537078	23.15198736370301	23.76190611835078	24.540410920285936	23.79330392981897	24.507788951644063	24.34472442181464	23.95243819853264	24.40297529578856	24.157512160161005	23.97414669368903	23.70925435066245	23.53660947249258	23.366266485349115	22.61586816417433	24.3637419329331	24.701557625710524	24.425708465041524	24.776278283500275	24.450139533233905	24.353378448786657	24.444550575631983	23.177728345001025	23.5705032229126	23.653038159604737	23.577198131500104	23.42923460162931	22.61850112709455	23.175064907026695	22.547241270810773	23.19472433226308	23.12066356402505	23.162453937937595	23.252510037668745	23.420596951823903	22.740581107796885	22.505485561303946	23.024323190391467	22.78122837466844	23.15671596858628	23.27191977092789	23.0647820638609	22.944302848921826	23.84086573589854	23.219690808017518	23.30260240498981	23.77166152304292	23.34356262208911	23.05202915405057	23.61777104244181	23.137652673474715	22.20724447799528	22.69701269660916	23.348211638447665	22.588500332838528	23.94403476900147	23.74037361926563	24.22212938177439	23.550509878113026	23.37357879518503	23.559774039904497	23.562139020006267	23.33727858759289	23.385427986256342	23.781343819390894	23.531442254872022	21.649685863397355	23.505976044971018	23.41204761045622	22.98273918414608	23.2221606595526	22.773176034456885	23.25503551208385	24.00303554339641	23.412392837915327	22.64596547197214	23.250489487172167	23.556746029230077	24.502254580534665	24.573199647025803	24.151635058134044	24.45463725863609	22.704423368606623	23.84480840231005	23.61771483423228	23.86072594507896	24.57799461052006	25.05604473197266	24.62397051752199	24.6443445644576	24.126522357921704	24.62192277603673	24.35567695249296	23.91478588187693	23.70191554365259	24.18276663365597	24.5800732133873	24.77538013939862	21.888030893154923	24.137866264739188	22.05042451008726	23.80489847760806	24.443751340198062	24.07507264630381	23.71077885567544	24.177129515484708	24.154784015613888	24.200225742143264	23.22333162610494	23.69281437975443	24.1386888191668	23.961576254872377	23.648546156941368	25.236896211677287	24.829444862318724	24.040335160577342	22.60697697533037	23.694672901520875	24.08664427077448	23.93812520251359	23.806360629634653	23.86483068540398	23.67443954499429	23.63117847085172	23.554185061887683	24.059408727197376	23.70833384102821	23.910110381624488	23.56512425994491	23.3887280592234	23.64189356697552	23.934567596790128	24.00661852720217	23.31862203286296	23.33908877407012	23.61637987263269	22.854439687472123	23.20342888455128	23.07941818344533	23.49478054430521	22.425458043908485
ITPKA	16.977049025288537	18.32847603731669	16.713578991281853	16.803278273497362	18.30847890098769	18.20712409193329	16.686208834061283	16.0371960392098	17.110314493874714	18.408137534272367	18.183090183608872	22.33371484482497	22.67011085148821	18.164175531745432	16.89991988521508	17.96214068657019	16.42281351249071	16.99174722463792	17.396842930053445	17.83350767935762	18.67159678167995	17.219558363169277	18.69964163967281	18.895607798452456	17.463664230921143	18.02742517127212	17.37249430581576	18.36147533701346	18.597379538617	18.05409901104093	16.65407708474006	17.423468511103085	18.78225787165868	18.553592183967886	17.775810681095734	17.296418941346754	23.082848347667632	18.903822914122845	19.216552764271132	17.48781413418177	17.337820208509257	17.695818654696513	19.170755086108414	17.100038984870796	17.663027301893877	18.29067474814826	16.427202006637437	17.09032063894583	17.071059773879888	16.884773805019385	17.206676598283543	17.679230442051974	17.820860554371876	18.80164635205526	17.87975703914165	18.89342125271846	18.32785140229656	16.579374729499833	16.898705095576204	18.12622379189737	16.90319773497843	18.37778992683008	17.08009946625366	18.326784730304727	18.94946386893145	18.256990862722844	17.941056761275835	18.33989015188857	18.49033167908669	19.292994143609533	22.734190931913425	17.917953977729212	17.105703720660003	17.259924290083386	17.81972514146633	17.57973984315065	17.32367739104996	17.53696179650618	16.26946986697304	17.373128875337933	17.57306283663882	17.435030746879875	17.406676060534075	17.24446491438251	18.05159992293717	21.74813617132222	16.704141218126317	17.51185400241757	18.841271691182502	16.216882538992223	18.48979767080244	18.188757109986373	21.7724350636882	17.742518263434434	17.888315893539215	18.347184542879518	16.704803839910557	15.390499022892442	17.284691820605076	18.722358654592306	22.22194573463641	22.128748263620896	18.378588885514787	18.774127522259214	18.75814236110178	18.28649194456191	19.26354335217833	18.45318409919348	17.975555601252378	18.04225154597356	18.094566442368063	17.64307856096622	18.096611580475447	17.72413727566412	17.953620135504785	15.462839277376805	17.908090667492147	15.81511198417966	21.55974994887678	22.124196608691285	17.385917203411662	17.85612222807857	18.56880139318517	18.72299991552864	17.95577126968546	16.222657878817262	17.619365413002356	17.56000444822333	17.20309029602805	16.17520035667903	15.510736369011578	17.032951640678224	17.8532174056602	21.584261080763863	15.787163070206116	18.23776325113498	21.697240098127768	18.46182760295413	21.945793040969285	22.12401100338639	21.82680721390005	23.38403453423692	17.687135321144385	17.33457525019284	17.580761049816626	16.54627114460891	17.69530807971425	17.26139398398864	18.16188293483097	17.047332767077922	22.329164773939883	17.442529403531143	18.944979104452223	17.06321344139884	18.03321431859015	17.794887898616587	17.593962470748764	17.164468681416633
CPT2	24.541038579693986	25.192036636932645	24.64587065340074	24.906200703905437	25.118509939872297	25.1072392233173	25.09253513341569	24.839752777700102	24.39714365663018	24.59364465704524	24.617272709730518	24.81869836317511	24.911344760980192	24.29106053379853	24.76084436814418	25.0456059580952	24.52415842781953	24.545543663907267	24.878544881607716	24.729773644674264	24.41502950849952	24.196148649815	24.484060616242555	24.46015237321088	25.169665583667243	25.304561010090985	25.268767621667777	25.096623605451928	24.45067771395112	24.5545640109258	24.37407463544642	24.517665546606224	25.027841844026483	25.02726469993627	25.199784980510064	24.99120843096762	24.860942526857844	25.185767920611863	25.39668822153101	25.234667897949063	24.08254328672573	24.580215066355404	24.675556718302648	24.0467770919598	24.2932978668927	24.611710761936276	24.73185631063493	24.555587345999577	24.312488028559752	24.28867002923375	24.375977436775752	24.67559099746132	24.74444700964467	24.534345330250662	24.57237371597603	24.759460327138186	25.174941774852968	25.054773929938847	24.79631953619192	25.13657689390948	24.92073632113989	24.74437622833648	24.97016796834207	24.676067407558207	24.547504366528624	24.566899636524017	24.46377152449814	24.24385880309807	23.913194074374204	24.259525093550774	24.641506411942885	24.351671274260937	24.494677259000785	24.19278039693789	24.604118699443244	24.34194758560504	24.390445853374523	24.586445292941185	24.33391910275852	24.653269657472407	24.747876190663927	24.73492971619504	24.709015199134782	24.19411252407776	24.01755232146966	24.51148276352836	24.447719835547048	24.55873796188349	24.40840154477644	24.44993600709621	24.15182983497535	24.281633345487545	24.13016787932893	24.32705766853985	24.217870302409597	23.76424226569504	24.325919397975817	24.38068565644768	24.25824250213386	24.10023136379449	24.162178579818065	24.33715555337534	24.22187782519905	24.68779132365168	24.753009776144555	24.26269380812875	24.689511122053364	24.060014431984737	24.65658152353992	24.016797743456166	24.871258606930045	24.554730831684783	24.666486310139742	24.16894052679629	24.62420593875125	24.785032021607805	24.66433733251637	24.79978320597435	24.96466323088192	24.48653754792329	24.83734899661063	24.919136819813684	22.857189938995933	24.038279365643263	24.0126848602848	23.889236166804555	25.030418908431574	24.87368034543847	24.71604882779237	24.801627720597853	24.482040998887783	24.44549353679101	24.910989247813625	24.901339120603428	24.48689915806485	24.342558387920235	24.36040054502022	24.25910319580655	23.922739952857217	24.260237047009788	24.03223896639957	23.92221231013453	24.46120305942677	24.558845642535413	24.66406870455946	24.689887079852493	24.856553424403128	24.139216992358502	24.102600458843007	24.29824386192601	24.762103644777945	24.566685184711737	24.6179391118826	24.010694042796302	24.623697667769395	24.85985990644423	24.469936800168608	24.747308461092324
DTYMK	25.53975141674685	25.454872400306137	25.31704360874741	25.467276517844045	25.536420480194906	25.375552221085638	25.50179092479654	25.64003159017091	25.114823754754767	25.24022216579364	25.514520528401963	25.126375889974543	25.043688447600346	24.593841368301053	24.42626551114101	24.93151960166992	25.419656501375265	25.439062155376597	25.71174723368104	25.706538245166044	25.75868682816033	25.86929250355613	25.830871096098026	25.786855920478555	25.60310606815681	25.59786721274745	25.68152379684665	25.54133981535961	25.497141299258832	25.53916665778944	25.64402482022486	25.71506046501643	25.411793614238785	25.49837217686598	25.569174876532088	25.488255502943936	25.880962732155265	26.00784224447037	25.971428868533422	25.94427743178179	26.046217494120285	26.02673643484817	25.799883780629653	25.833947711300976	25.630453630211825	25.502396983202704	25.24191261972001	25.686819468090423	24.56267329848334	24.256784856195363	24.082412362923066	24.79844890894568	25.54987135013815	25.54717030504495	25.535042494118	25.69427072880157	24.87110029153956	25.057590166679137	24.947265718046783	25.130522252232304	24.50897134366475	24.65316763484221	25.00551713830337	24.25583889604522	25.66354282780602	25.294679858323352	25.61768752656341	25.432557857410657	25.04963850721625	25.035913318494178	25.291905732365223	24.755715237347665	25.21962081630312	25.0154845179222	25.27328737139277	24.908347156271628	25.212036437478872	25.326051092595776	25.14455794706637	25.34417437763261	25.33782264370184	25.3321208745661	25.306019712808556	25.225560446142996	25.218497859971983	25.597378057679027	25.35679889382328	25.27557165226849	25.26909969373092	25.41566810090899	25.26508138597156	25.32649984327045	24.9770032018048	25.168035378609925	25.0292346228352	25.526101322489037	25.427241753621782	25.377654731205723	25.3573007558921	25.076617416571285	25.120852902890512	25.120223167243957	25.00679528177721	25.04857212724566	24.879990778642377	25.086817176063253	24.67218124351545	25.10315362736929	25.00618146282181	25.19825443507608	25.316819440835005	25.506505353089707	25.38168150527456	25.188742298340728	25.506376561792084	25.51403694079304	25.26160011699935	25.556325569902317	25.25225206167866	24.922742364373995	25.000067479032168	25.14875865788104	25.16127472930659	25.363143973632123	25.230825039928945	24.95717512282892	25.497623065982136	25.29203447655431	25.18290524651505	25.251296566251472	24.770275807885096	24.59809198441901	25.024383093154498	25.041226504235585	25.043915118283092	25.198935216385223	24.9059740027151	25.132873669901443	24.770579738543145	25.025771793372765	24.847865756999088	25.1257520466145	25.265726304311155	25.05125203863556	25.682414792573308	25.463353800669736	25.501058620006432	25.20547099428094	25.172375979781243	25.08632715886608	25.55430277698763	25.65138958885341	25.51835813538336	25.29327905940613	25.415727540623028	25.527412065404175	25.44850514615801	25.25842073517818
RRM1	25.949844125261315	25.78689654924356	25.77901459663594	25.90681290656429	25.956793983703378	26.11227623872065	26.07415386000689	26.19020039976409	25.2991593734913	25.800077661126583	26.189745756319795	26.20590134401247	26.030085445835336	25.12139413083347	25.49639843225227	25.733012327168176	25.83713492186236	25.95687289479832	25.896006565666266	25.80334794348818	25.975122718534617	25.582741672568076	25.915246745841653	26.052637536177592	25.61748871384004	25.632860000343538	25.87007352478243	25.36987400711505	25.81685793416548	25.799289749328317	25.882962514147035	26.063754416445843	25.71888946112044	25.75695683143456	25.782210569787043	25.79278025272732	25.63803623372936	25.484168799882056	25.520780123852944	25.23796667858805	25.57726331506832	25.69341755908544	25.534541276944864	25.7356492702921	25.9945107531788	26.477263782373875	26.672745522867388	25.801577609081907	25.995287897018667	26.26494531949304	26.071221382599497	26.50134373076038	26.02075990803322	25.80688676403388	26.22006797156532	26.20109131878504	25.854732900672715	26.039438862875144	26.260819049388825	26.141184250253133	25.4196852083606	25.718096234006318	26.29485932923096	25.969419504704486	25.72188638184058	26.132759920482588	26.099195607651893	25.86033855394149	25.973054681481752	26.175398554879926	26.23423114937614	26.12691457325008	26.059920574423497	25.73722858314653	25.927221222870465	26.04110112982665	25.60620356601751	26.094075966993923	25.259456160034755	26.03321068244902	25.657210443396902	25.83532105871403	25.960875097004426	25.95358309100396	25.786706270175756	25.98525209917314	26.461022654451057	26.25510582375648	26.60711226433584	26.168554549781287	26.302976947272533	25.57366156787128	26.408359158526707	26.11041378572908	26.352674666733904	25.35866737692812	25.86206476709201	26.052178334931806	25.74786728876699	25.8856057469838	25.71468808265281	26.03162245036767	25.91557317019324	26.01992105717981	25.7733262057868	25.917106909935843	25.95163380020636	25.34391281513195	25.93317595000237	26.049719550815286	26.567225425813973	26.575167515040278	26.91083674616618	26.26772694297337	26.663243054698096	26.63062438238211	26.48977530555388	26.54531660643288	26.33882805774209	26.31437069314452	26.18966013048922	26.449622560279256	25.154075153206318	26.039656600408	25.95435719101583	26.121709924709805	25.74636844995287	25.495163493124736	25.56675438577127	25.724369132562988	25.017325305003045	25.25928363988183	26.22584258959833	25.757032727518546	25.926803933441697	25.464650000059876	25.944439929399397	25.193417029451997	25.680004624797835	26.20066255635643	25.90585817388948	25.815185865836987	25.25140978267323	25.8297228808205	25.854810706537428	25.94922786201161	26.08692359995459	26.098587237043976	26.4513349830328	26.22154804208557	26.41018418022041	26.00014976029092	25.99010144038936	26.079956705233418	26.35104939440141	26.581610408182332	26.790121780802224	26.368233549375468
CCND1	16.977049025288537	18.32847603731669	21.20813823432709	16.803278273497362	18.30847890098769	18.20712409193329	16.686208834061283	16.0371960392098	22.762296343468336	18.408137534272367	18.183090183608872	19.134287551171504	19.34781343139573	18.164175531745432	16.89991988521508	17.96214068657019	16.42281351249071	16.99174722463792	17.396842930053445	23.174276701176485	21.164382823356217	22.91577746719185	21.434017384621885	21.322203766658124	17.463664230921143	21.408554832107946	21.362004367999344	18.36147533701346	18.597379538617	20.32299392511285	16.65407708474006	17.423468511103085	18.78225787165868	18.553592183967886	17.775810681095734	17.296418941346754	23.32481916360065	20.35002331115032	21.158840406637104	21.101285632845272	17.337820208509257	23.245887550133656	19.170755086108414	17.100038984870796	17.663027301893877	20.726617420851053	16.427202006637437	22.37072525634853	24.90009527905592	21.65709548273816	17.206676598283543	17.679230442051974	17.820860554371876	18.80164635205526	17.87975703914165	18.89342125271846	20.645600841399915	16.579374729499833	16.898705095576204	18.12622379189737	16.90319773497843	23.096431897091666	17.08009946625366	21.115708946955145	18.94946386893145	18.256990862722844	17.941056761275835	18.33989015188857	18.49033167908669	19.292994143609533	19.336409689400416	17.917953977729212	24.60364868369261	17.259924290083386	17.81972514146633	17.57973984315065	17.32367739104996	22.232555433594328	16.26946986697304	17.373128875337933	17.57306283663882	17.435030746879875	20.09790486130768	23.070192890714587	23.69758841346281	24.612727337479363	23.947605443449813	17.51185400241757	18.841271691182502	16.216882538992223	18.48979767080244	18.188757109986373	14.856898838809276	20.9959493183483	20.461831023912534	18.347184542879518	16.704803839910557	15.390499022892442	20.64001699586675	18.722358654592306	22.042969317197187	23.930920771189022	23.676480555474285	18.774127522259214	18.75814236110178	18.28649194456191	20.63300798042479	18.45318409919348	17.975555601252378	18.04225154597356	18.094566442368063	17.64307856096622	24.448739228942976	17.72413727566412	17.953620135504785	15.462839277376805	20.28096478399584	20.84686082417797	18.45368505579419	15.940826134108107	17.385917203411662	17.85612222807857	18.56880139318517	22.26100578282352	17.95577126968546	16.222657878817262	22.707891013078573	17.56000444822333	20.50924777855722	16.17520035667903	25.237102851183906	25.212775054030605	22.44028819899556	24.824708517586235	15.787163070206116	21.06900644467777	20.04973025553361	18.46182760295413	20.114018853694628	19.805116702746	17.74063344718495	17.624394860447445	17.687135321144385	20.346073354975488	20.73665650907103	16.54627114460891	21.29271891426633	17.26139398398864	18.16188293483097	17.047332767077922	23.81629364205919	17.442529403531143	21.189423345917973	17.06321344139884	18.03321431859015	20.526823659008265	20.574491590744863	20.852998763636347
CHM	16.977049025288537	23.50511418760425	16.713578991281853	23.996507447696537	21.67563322886673	18.20712409193329	16.686208834061283	16.0371960392098	17.110314493874714	18.408137534272367	23.56105397662248	23.44380375067357	19.34781343139573	18.164175531745432	16.89991988521508	17.96214068657019	16.42281351249071	16.99174722463792	23.955982514964408	24.02341951330469	18.67159678167995	20.81587338947338	18.69964163967281	18.895607798452456	21.47900603103864	18.02742517127212	21.641019777428784	18.36147533701346	18.597379538617	26.13071016182274	16.65407708474006	23.602150231888277	20.997476570303583	23.615553026364204	17.775810681095734	22.38775210904149	18.33025817113942	23.33688774422688	19.216552764271132	17.48781413418177	17.337820208509257	22.54249529864705	21.889314585226103	17.100038984870796	23.649469196599156	18.29067474814826	23.1635900411166	17.09032063894583	17.071059773879888	16.884773805019385	23.84146880030484	17.679230442051974	17.820860554371876	18.80164635205526	22.52345763195323	21.32203755206614	18.32785140229656	16.579374729499833	16.898705095576204	22.46915838967608	16.90319773497843	18.37778992683008	17.08009946625366	18.326784730304727	18.94946386893145	18.256990862722844	21.416046983914637	18.33989015188857	23.04563784378289	19.292994143609533	19.336409689400416	17.917953977729212	17.105703720660003	17.259924290083386	17.81972514146633	17.57973984315065	23.858915013139104	17.53696179650618	16.26946986697304	21.55496580416697	17.57306283663882	23.26975338818616	17.406676060534075	17.24446491438251	18.05159992293717	18.414286395891136	16.704141218126317	17.51185400241757	23.52255098316725	23.562719098292465	18.48979767080244	18.188757109986373	14.856898838809276	17.742518263434434	17.888315893539215	18.347184542879518	16.704803839910557	15.390499022892442	17.284691820605076	18.722358654592306	16.753977552495	17.73614477912746	18.378588885514787	18.774127522259214	18.75814236110178	18.28649194456191	19.26354335217833	18.45318409919348	17.975555601252378	18.04225154597356	18.094566442368063	17.64307856096622	23.001051131887422	17.72413727566412	17.953620135504785	15.462839277376805	17.908090667492147	15.81511198417966	18.45368505579419	22.76659828668415	17.385917203411662	17.85612222807857	18.56880139318517	18.72299991552864	17.95577126968546	16.222657878817262	17.619365413002356	17.56000444822333	17.20309029602805	16.17520035667903	15.510736369011578	17.032951640678224	17.8532174056602	22.905751147297757	15.787163070206116	22.29246062074166	16.9801214949059	18.46182760295413	16.972676325333186	17.45301107517044	17.74063344718495	17.624394860447445	17.687135321144385	17.33457525019284	22.02316937536021	23.29787144455332	23.304805021211767	17.26139398398864	22.734973092185754	17.047332767077922	23.4508322318277	25.41609467995252	18.944979104452223	21.83530082871448	23.19921130080601	22.14513980065552	22.45828506416412	17.164468681416633
EEF1B2	28.330453979631844	28.32755907949901	27.364346294605767	28.05244429102982	28.65560021756294	28.376014500882054	28.46820794712892	28.51236478898347	28.44994823160062	28.476711150003887	28.66285692841114	28.4778007901979	28.311483356854	28.33280435250769	27.994353275298515	28.304925419617085	27.80496951925945	27.61898662046979	27.87538099398944	27.97535394197645	28.3646559074989	28.371360532727877	28.32368223976185	28.143573241357625	28.28332236546281	28.05692512459833	28.30407840878488	28.31134903825635	28.41556733531144	28.35219991886337	28.368413175894485	28.620501175739346	28.28537118479066	28.23034442705485	28.208056546642386	28.206711348898345	28.67403198769468	28.40463756177233	28.243887182703908	28.240955105462927	29.091389777762945	28.95825914389464	28.72120100214884	28.59296401437039	28.503776288634477	28.42106440925965	28.76853809851603	28.360049855911694	29.031302136718317	28.87091671721482	28.926873453177134	28.44282866796617	28.565346197159226	28.57245750430674	28.36817283080794	28.14232030922513	28.431320617130964	28.358800476037803	28.401704297646333	28.13729033414864	28.130426590168994	28.16484410491566	28.63511263495293	27.56559753313548	28.77573400850988	28.51953198728895	28.41458874177562	28.368874062338985	28.71883809417237	28.795929232017013	28.660518549482635	28.444331296045597	28.0876655649064	28.040205340258712	28.22086766451743	28.320346335633065	28.34101962098457	28.509096790705488	28.620881896817853	28.512378519147585	28.097826865167523	28.26731912367438	28.282312708680777	28.425652376534646	28.28516889961727	28.24764771337432	28.240663195214648	28.40825423657405	28.305054613864144	28.618582052711748	28.292653812821555	28.6254257394356	28.75630284345767	28.759456891321825	28.65035298817018	28.434329242375732	28.27094145595928	28.284528746875942	28.20578925895854	28.522325190007493	28.320344412411607	28.35642872810137	28.63692464927757	28.42694871855926	28.195825454273063	28.34960414494593	28.333873072173915	28.61607436358116	28.18379371523232	28.46304787461872	28.086390998659805	28.16152242931381	28.222622561757024	28.26698097196272	28.01293340621792	28.271165906921503	28.49345632278185	27.929547864448804	28.165026554725166	28.38097613913702	28.058602097974397	28.121305090775756	28.27778983574012	27.857639267646384	28.13866308397032	28.151175147612527	27.75595802471105	28.22391440715163	27.85886954295624	28.07188356276532	28.512116387709614	28.749045828904176	28.35386278532172	28.200407240989037	27.992833304396875	28.13999400246007	28.05799383188788	27.85907820026336	28.29139370600636	28.287856269773616	28.351368130424717	28.320005210759387	28.337399064318035	28.49824130446187	28.530820512804763	28.248178626933854	28.49985785791736	28.675750969509355	28.50161783935761	28.519851308862705	28.469197993302416	28.366014372488127	28.45316229055025	28.45494042438938	28.7193644866529	28.72428770935529	28.44904908472406	28.47745450743803
ATP5PB	27.44426489511148	27.68509304212225	27.728373307366518	27.68912182829513	27.386334101995725	27.343436516467737	27.766650813518066	27.533893400044796	27.62304315538633	27.818432660582893	28.041255658438324	27.96202767312628	27.85508923321998	28.26884721199709	28.720565655665677	28.1319438908746	27.686133542326488	27.78365405479788	27.89421703979004	27.453043766844548	28.20481506017743	27.22389578626977	27.615972291748136	27.69756502743859	27.80149316837995	27.859939218882204	27.585695035496773	27.41058952848996	27.388384956370903	27.40439914543697	27.44012980850188	27.402144343910877	27.50629281892572	27.733832675127545	27.952802262869163	27.47138168437954	27.605097779854542	27.508326591601268	27.744831289521827	27.488474952799933	27.765292239138425	27.429459464602715	27.33035723998488	27.370351277067403	28.02104246130683	28.203529121203687	28.00363475206556	27.208079191689254	27.3744989002809	27.97536241691873	27.902628170835573	27.917366121469552	27.86373139255808	27.7741528436804	28.083876510269075	27.97780071584677	28.47895255781148	28.55192117296083	27.513420011376205	27.82398474527579	28.04124172381726	28.42602524050801	28.40226640096441	28.23331797505985	27.26863595624227	28.486615149419087	27.379247226275705	28.159888965110905	27.45604657505431	28.03430435174741	27.69063714759645	28.111098806070924	27.66731313904325	27.705935233002823	27.639375909391656	27.787590982092723	27.997852514971413	27.82643177429237	27.68643448804696	28.0689577101353	27.506785142579336	27.762448192770613	27.909394950022055	27.421918441600567	27.22520959545304	27.531052137645585	27.788886199617675	27.82763811756456	28.294327178127585	27.635824710788565	27.669669407900702	27.36442327742662	27.98215013383506	27.59165697358986	27.644675820272	27.524757606685537	27.64911188361289	27.82041812441474	27.51664806559613	27.59923699278684	27.52534887072769	27.75589910424958	27.59604800404704	28.155869490163024	27.96221410883477	28.05414984120804	27.94456262685291	27.428818011825	27.87672600835472	27.91652441340729	28.270837875509297	28.1347289742854	28.292879427904506	28.045433098144123	28.194776529203203	27.574253326420997	27.80160832311621	27.236225948706323	27.74245600278791	27.67914737891148	27.352095873580694	27.666628287262743	27.07705128814669	27.75063077826108	27.656836003867124	27.77231162619556	28.117495142162163	27.749289896238388	28.126717201907905	28.46088072936689	27.320800212998986	27.27796667812413	27.69494827481713	27.53593258561237	27.90744004462877	27.57047287038821	27.770053934419938	27.26683858454344	27.46481939792757	27.327580194837587	27.48778617440317	27.575810958341076	27.319930383781635	27.87192341002342	28.14832966746813	27.741470330230744	27.593134094596696	27.578090006709665	27.91685797044325	27.628836817940503	27.424167648827016	27.089632774736863	27.562949341616505	27.31410884003234	27.704081119709617	28.02402208670523	27.515962418063527	27.87566272065157
ACP1	25.43402440400436	26.116101692527604	26.12287862049627	25.742646663104427	25.5871408313776	26.01701501923724	25.61849295756483	25.83666124944221	25.958375841516517	25.70206808742549	25.493189837739717	25.2394816168754	25.033964626194116	25.443198104236583	25.398279592658607	24.79895169633079	26.008411312756948	25.973189510756164	25.55769952926216	25.41240973717433	26.2457054532744	25.92546290872752	25.67343493514553	25.54699015392177	25.908841327740475	25.545865366085557	26.019381241297516	25.991230974326147	25.869200900722177	25.689448746099963	25.68176404859367	25.660118834081278	25.746834478947545	25.837245910729497	25.74725822253974	25.436658042680712	25.829431554112624	26.240594083368123	25.943665895741766	26.27570816193972	25.69097694096009	25.43388778648617	25.41280289690906	25.239048966478464	25.12509182495821	25.444187738713676	25.41523180503377	25.799547364446543	25.187369027810057	25.82554145484556	25.749099909916676	25.638666892342705	25.13380200312843	25.727511671456856	25.27891845472988	25.77235977948603	25.29686131562074	24.742756476875496	24.93256147425845	25.96862785154749	25.90410468412888	24.861169658457687	24.49958335836401	25.407825290982164	25.914965346634947	25.015180851071825	25.87088901948536	25.452348570487587	24.858175400032334	24.975371776559125	25.157511729658225	25.29895910162368	26.28351307488714	25.69161233065992	26.25745738931957	25.957414124907597	25.127589050510643	26.29344502082204	25.90223310257792	25.380235670123685	25.894280229536317	25.83193261351924	25.709690221011613	26.305325261899444	25.971728609395907	26.16643523328161	26.08186328777284	26.128248643156613	25.035377214453305	25.97345154845921	26.40625074449615	25.97321463438121	25.10505382964033	26.052044779894786	26.204637467133384	26.7050071378554	26.509513926477503	26.474435522209838	26.57651837378679	26.031023168603365	26.530618073999054	26.43134504801781	26.15707788229008	26.513354184144948	26.36680512026279	26.571748292341265	26.42586136323908	26.30726918303949	26.44758663582643	26.296157613928813	25.92446768838858	26.137902471905484	25.948760921346928	26.30799741924258	26.28030848231224	26.09498466281497	25.939545037882525	26.039828735902823	25.96130295008213	25.76624733380091	25.928566253860907	25.990716868466222	26.536452227137406	26.010050470973937	26.149908000133635	25.680814641950228	25.85842479175104	26.060437278385848	25.80586976925364	25.932879845030204	26.20826092858696	26.16349856202261	25.564627858317703	26.150082316553032	25.80074851628904	25.98446202636728	25.607770829783156	26.36781651413274	26.382795804841283	26.15200378223604	26.283839019053914	26.23126127526196	26.08223734825055	26.29379583003036	25.58370497013082	26.20701339345732	25.754809917453294	25.927726403623986	26.21881510755125	26.24164065583908	25.569996329517764	25.684986611872617	25.76665858939636	25.65938546858184	26.07355013469409	25.231859420998227	25.201397711589653	26.17319319714037
UNKNOWN_P24666-2	21.829128473945925	18.32847603731669	16.713578991281853	16.803278273497362	18.30847890098769	18.20712409193329	16.686208834061283	16.0371960392098	17.110314493874714	18.408137534272367	21.563083631226057	19.134287551171504	19.34781343139573	18.164175531745432	16.89991988521508	17.96214068657019	21.975538064341457	16.99174722463792	17.396842930053445	17.83350767935762	18.67159678167995	17.219558363169277	18.69964163967281	18.895607798452456	17.463664230921143	18.02742517127212	17.37249430581576	18.36147533701346	18.597379538617	21.186948405570774	16.65407708474006	17.423468511103085	18.78225787165868	21.907926923543737	17.775810681095734	17.296418941346754	18.33025817113942	18.903822914122845	22.28403760188222	17.48781413418177	17.337820208509257	17.695818654696513	19.170755086108414	17.100038984870796	17.663027301893877	18.29067474814826	16.427202006637437	22.00210319410249	17.071059773879888	16.884773805019385	17.206676598283543	17.679230442051974	17.820860554371876	18.80164635205526	21.53700925367696	21.736564171940536	18.32785140229656	16.579374729499833	16.898705095576204	18.12622379189737	22.1470927238528	18.37778992683008	17.08009946625366	21.57138843073133	18.94946386893145	18.256990862722844	22.14861078261285	18.33989015188857	21.878406958392244	19.292994143609533	19.336409689400416	17.917953977729212	22.043882743918346	22.092579776352935	22.473905248066306	23.039726577590823	22.796654053976862	22.206104169216356	16.26946986697304	22.290436086891788	22.301244284091187	22.308503303978515	22.723511411175	22.80525684201337	23.17832186276801	18.414286395891136	16.704141218126317	22.205393979512777	22.158143483229555	22.778741495513813	18.48979767080244	18.188757109986373	21.819012839997352	22.33370124033957	21.805074060918	22.157036289769245	16.704803839910557	22.082534324404037	22.24642281156802	22.95268785434715	22.625896827318726	17.73614477912746	23.07971182044664	24.13793006033425	23.05758898770317	23.7305572703689	19.26354335217833	22.694279742639534	22.70155179049967	23.22791653865769	21.397921873892745	17.64307856096622	22.8083194024138	22.009820948569597	21.511410400091503	15.462839277376805	22.345501456596114	15.81511198417966	20.81928908712352	22.073570535621315	22.52765100758701	22.902206799222814	20.972235607809434	21.461294891643927	21.377340170365592	22.086901405454583	22.85419607829585	22.70850594982373	22.87196948914086	22.84019244596941	22.55470186855236	22.54009086623632	17.8532174056602	22.23941129379652	21.69357407491937	21.42039191679976	21.57154041068001	21.66924040706002	22.592607511198054	17.45301107517044	22.24073129749883	21.883739725637103	22.14475378673955	17.33457525019284	22.804299837547067	16.54627114460891	22.098197903644454	22.552412816826006	22.02957998773274	22.385355550569976	22.00915298204968	21.80949589516565	18.944979104452223	17.06321344139884	18.03321431859015	21.28653062488068	17.593962470748764	17.164468681416633
ACAT1	28.032777308031143	27.901217268867956	28.695998463359476	28.1097878970053	27.986237607589707	28.079668661182005	28.344890585201668	28.342664231314625	27.61854110543324	27.33989940741039	27.659339407163955	27.71388384735889	27.59789821609928	28.340072142548127	28.01243696881095	27.72241227948537	28.400958703650897	28.2290113909996	27.832810113657036	27.80334794348818	28.03097197086185	28.10550738688842	28.047725821461903	28.08125328121977	28.19868534235668	28.491723635268336	28.137566749749507	28.462164322347284	27.93089280070409	27.529889921544616	27.91546185000051	27.659162139722017	28.04839170653709	27.842718931289063	27.80147124737842	27.7910761429175	28.711283519510417	28.343899555523137	28.36930338119344	28.3752297567772	28.389287641661635	28.15155067748297	28.082503988910226	28.358218824074143	28.160282246925245	27.65498083836048	27.748478968106127	27.65217028711201	27.897368775958487	27.607609261427395	27.47153663246048	27.619034078773492	27.9922614562082	27.93096546440032	27.8845860208196	27.737536106587708	27.94465097376917	27.99938014993205	28.04777205370852	28.24497379037745	27.86042103047894	28.51420030394666	27.96670642641882	27.963136163921973	27.583538531685	28.21331016319224	27.893019637582373	28.353415969326843	28.148935042256127	27.881743790191933	27.338363984554192	27.895537216622717	28.091096470306677	28.47705454278057	28.04824492761445	28.40798807882112	28.693841036612938	27.844254545025144	28.7366413909572	28.267675936086043	27.97893663568217	28.237791206547456	28.08305613576973	27.91583611592599	27.9352301144437	27.816565600205514	27.793495236320528	27.75354212006891	28.4674595405372	28.08763490093081	27.76825136521397	28.01412421909774	28.303713938420376	27.584141333008024	28.183693829412796	28.11401457288915	28.198660256267534	28.147688272079883	28.01316502887898	28.2574865878502	27.774842042623725	27.79971203893531	28.39383332189893	28.252478990381075	28.184326776887627	28.259656328685583	28.584733806444497	28.258682890598788	28.07054981387945	27.65915744772035	27.87786771315482	28.001441268976	28.040246587869778	28.2304755476768	27.940007625983785	27.664143571824685	27.750536611232576	27.82118844942748	28.05436547089652	28.324571929461268	27.955895636332823	27.960400418361782	27.92602278606752	27.71613726402719	27.846842231138048	28.11091879297729	28.2813141297553	28.17969439712711	28.52241464373078	28.55569558498993	28.15216636651603	28.38542255980876	28.3465805010915	27.97901073224526	28.307718015821727	28.067630561533463	28.390456939439154	28.06123157397886	28.099606060958887	28.05617692546664	27.792354748751144	27.94374190113851	28.254017992020287	28.424367934939	28.792031025642988	28.27675983596803	27.78658498954529	28.274102336331723	27.79836728970127	27.762111019276325	27.76424128784334	27.63653807525835	27.7080058129686	28.083288413152637	27.601522751024973	27.64155489912839	27.979870983787315	27.98601719990077
POLR2A	25.551209581260707	25.613061188331965	25.7533611182641	25.49761446434688	25.80323828923126	25.75106450143882	25.52362511199066	25.67768506356468	25.75861152009253	25.66274142360753	25.529309483420302	25.8430494240302	26.047673402402367	26.038395707492658	25.961292895380986	26.079844184620278	25.32152173907506	25.451714086245183	25.617740335202058	25.672942720550708	25.978370027676007	25.886026829719825	25.706040264058533	25.74408801411569	25.646788420425032	25.569236405599028	25.48830463377741	25.674156115074165	25.77238729409369	25.83618334615361	25.519352864157437	25.737492013297206	25.48998465221757	25.686703369724064	25.689451986171427	25.572981692960397	25.49295185594545	25.5018564162482	25.67548071699172	25.61531724345485	25.484144977829512	25.93154332489975	25.70655624904499	25.63369411583468	25.74517768454164	25.90023797172241	25.793006442251077	25.82754518516062	25.718657541263973	25.53521249903155	25.505061405311373	25.73748089165425	25.90772521941304	25.6732592491877	25.811178102958404	25.763227339200952	26.03662385929993	26.15015239986225	26.01636906885117	25.962682891969912	25.868259062665043	25.951705025462942	25.81688114794812	25.85125954362035	25.791646727015195	25.47800543020547	25.35289816955549	25.441664072855907	25.31008320323243	25.178273124008992	25.672862236400963	25.324995105164074	25.43577205606626	25.402566061708846	25.36837164345848	25.53904074539104	25.62132826407194	25.521764543590898	25.34199295094578	25.48389299902184	25.48321986780614	25.44063419001782	25.478601769794437	25.660111371516845	25.815864148730142	25.847102391157563	25.65589426189166	25.52728148541069	25.45851049618446	25.586517286362884	25.427335381233917	25.56061708290177	25.44192155762365	25.79412153791217	25.567338584796147	25.508425240811054	25.53352681475054	25.50588146241333	25.51853860769245	25.29256345494933	25.4819785667058	25.429411140166717	25.395246827456354	25.517996591273132	25.14371356951676	25.501938071493463	25.23091664566911	25.30221344020465	25.59117828768179	25.431066409346087	25.33449851327503	25.67740942656516	25.573355659806676	25.562906204853924	25.425917441600877	25.891330248261596	25.3822977236036	25.64551821841276	25.86009069872383	25.73988982231582	25.641408299264597	25.73290317175975	25.67090908288853	25.02902202499275	25.233857243458992	25.14854379318076	25.354888388459607	25.20527413474604	25.35450234573821	25.19505999541169	25.20319290800908	25.29075689765416	25.33199539745822	25.35528066416564	25.318270961240994	25.468511299559957	25.33935401705909	25.53096085900303	25.665350532026626	25.63329138852585	25.57177994663613	25.60200040125883	25.548128645909188	25.47598288339445	25.56629293862512	25.59843471610764	25.823790769271188	25.631570313534382	25.837298322454227	25.64107481206397	25.732276078121387	25.78431205924476	25.90882061439008	25.760008115530663	25.83737305446856	25.831206531054196	25.684891964865404	25.599892682810054
CDK2	20.907757892389192	21.720402896989157	24.14457529492767	24.14108465324753	23.142816002530196	23.47655661430744	23.22033542256197	24.53332531636876	23.481682884500398	22.84129783666577	24.397484994646423	23.80562466280149	23.79416386513625	24.044360950500472	24.31849652745298	23.37846734722513	23.917452250132065	22.812131181049768	23.39739445142497	23.514628225538008	24.217844825468365	23.677592780580213	23.99137499909449	23.94039238804893	22.786079123686697	21.796207019928676	22.656053206696253	23.27389509226193	23.90037658087798	23.51578351206617	24.281015877701165	23.36790229932293	23.25248189197667	22.982428331163923	23.17051166002326	23.03642463454887	22.7547227347753	23.07674945141712	22.706946196845696	21.76623049434473	23.604824107558706	22.59861285121367	23.369095978891533	25.11532704504395	24.054496330034315	24.117239762802	24.29504354597988	23.600979104461583	24.142376155572748	24.261747512628	24.551473336379228	24.33860702830877	24.100551385836816	23.99970666112716	24.09855742557952	24.40716155557174	24.319941863965894	24.05301882626632	23.5800997106423	23.97925151555592	23.773977468832847	23.56855696952272	23.98460936712666	24.370306515640294	23.35954189128955	23.32325956969688	24.7796283983828	23.318080188313555	23.820596775314936	23.949257782069296	22.82639999408608	23.32048405254897	23.146625204225845	22.57430195538103	23.60300361355172	23.04921910331429	22.183130758085625	23.569145973906352	21.35541744265234	23.046563183726008	23.728118819698608	23.59175854119756	23.6442244610343	24.07738148700092	24.144427409745123	23.990436424544853	24.26492364676256	24.07831437176498	23.816232245877465	23.864409982581545	24.14263207107165	24.14624815427374	23.25445252206782	24.322702702842378	24.31990074178673	23.693643502506635	23.47267101322361	23.46306508903093	23.49757651308302	22.621816331877756	23.933879873123413	23.535092815091367	23.76602782017204	22.393755481569613	23.977570034163712	22.58976524832872	23.164303363852632	24.134921101367983	24.553952859400365	24.25634774826989	23.510742057693584	23.573169375777283	24.13697923594124	23.619169843467283	24.367286302532328	24.29797034187014	24.35491811407794	24.14152413297217	23.750039056323317	23.7878669034378	24.35215502210905	24.004839034720494	24.23736462261808	24.446620658698382	23.61974996205772	24.022948416099734	22.48759680329736	22.8961977819999	22.71487523703304	21.720358488940278	23.393413830468347	24.129069169406847	23.046183573027108	23.46501165297898	23.5976161953658	23.15325647818606	23.99398672430357	23.302783928377877	23.953912969855637	24.071009199905347	24.41498143032786	24.216164212135087	23.68645086825373	23.53190211854812	23.139685324944605	23.20112431654931	23.86033304990422	23.944283233122174	24.689577087288416	24.16384277901374	23.943279781194967	24.165065204414184	23.67339661457974	23.3866532971095	23.97921788711617	23.81122161833256	23.36835131291347	24.001373233798937
GRK2	23.921528213916435	23.014308838716275	22.156766993305705	16.803278273497362	22.11171172188672	21.593815026452333	21.717153644838504	22.905019707971896	22.280751893987297	22.66468238377121	22.714241636551243	22.732627569699584	24.168321195912345	21.276713516690684	21.391245426548277	22.54835762885417	20.797492652884674	22.11522924045364	22.66816237953549	22.115567236913968	22.488399116924302	22.303681761745096	21.8214055359946	22.82498794396709	22.7661959831554	23.383724032076792	22.48650982837316	22.52787978616925	22.639956422943182	23.11545873109752	21.77243538119856	21.687350730567648	21.80391230995251	22.419180790751703	22.7970731451309	23.110790046720293	22.903334108782477	22.83443473543573	22.31442909585581	22.744226387592207	21.918208551051578	22.2073683728641	22.210936154504104	21.98951235602993	22.34285311952799	23.07483296499637	23.16991966450269	23.094211277262545	17.071059773879888	22.79047603237137	22.709496336253405	22.221944924605367	22.80848655736393	22.642750111833305	22.30509882224894	22.385220027642895	21.965392545030955	22.275601188362817	22.06869103378315	21.97678762071449	16.90319773497843	22.98805843446719	22.50993772053223	18.326784730304727	22.504260119366165	22.362425453068912	22.281153562052086	22.230939291998965	21.52473318248557	21.878056488272797	22.45037401540042	21.80042729137184	22.245444349800977	22.833055996613385	22.61118095167209	22.78344155791	22.367286069859997	22.06691433813632	22.39207577461096	21.168834032705213	22.251724230274505	22.20374085451869	21.016444461623944	21.60478349475966	21.82434555574875	21.799248992367215	22.57540483218862	21.80813916156769	22.531065459804516	21.354849940353223	21.94009859030534	21.883857991210984	21.200186415160804	20.722478985686344	22.91918428572632	18.347184542879518	21.009395134494337	21.135594483181272	21.512801024818035	21.895784152320772	22.414676744125845	22.0212183237468	21.89632181015734	22.18250910393057	21.95625888051565	22.240134032483965	21.91629714686221	23.45828596638636	21.56621383730884	22.637444953831668	22.517449022631126	22.66312103963276	22.133417479040347	21.914415008167385	22.83900829821979	23.2808805298943	22.00846070426884	22.952243085966227	22.29769526288391	21.7857092824488	21.63826845113342	22.52084425268028	22.781672714436443	21.98991102988672	22.02387753765769	21.942949433489414	22.75933140985085	21.414105792339697	22.372491425763236	22.620824323262998	15.510736369011578	21.52565567424035	22.32819414629466	21.79857381153451	21.713620295223272	21.187579550539517	21.87111616718626	22.147863351550527	22.472450178821852	22.932973908661985	22.616077435088105	22.19947632748985	22.976699360180245	22.202888770509603	22.267984235988017	22.61295640970115	23.044453567414543	21.71608143648096	21.8063392473435	21.64205713415667	23.51099944902713	23.05516728598135	22.90600357369472	22.108382294031223	21.83972761571361	22.851252371457004	21.608438922668203	21.70264178937719
MCM3	26.92524612056875	26.798933513683085	26.669008851260976	26.95622589843797	27.037669624636237	26.929974029476806	26.75215801864534	26.673515738923303	27.03912510852804	27.015756007620976	26.955238379966573	26.992885203555392	27.351754557459284	27.06408899693825	27.039890490934862	27.40893329420908	26.121767456356466	26.12214577871779	26.36595435248952	26.48327503514354	27.026576664516885	27.088343417803195	26.977814385882525	27.169279571199933	26.182796759089573	26.198181302349763	26.379314932148954	26.244416905886844	27.08257388634481	27.006553785794523	26.994339830650084	27.150557924686503	26.471154802512647	26.443597181874328	26.591503172149917	26.43870360880556	25.279718434705952	25.5004878997613	25.435971862814984	25.322417000387365	26.683817970856204	26.887393839524638	26.83814902386227	26.83275419296781	26.899097553477088	26.916023087093897	26.928534168308257	27.16181514806892	26.866499289439947	26.948143682290805	26.992490883199547	26.903942037792994	26.9867793510543	26.94715709505744	26.7678715600959	26.94706518238124	26.83645189733416	26.875455066983942	26.863014687672628	26.874351027028894	27.085783003265043	26.65523545931645	26.869119210637525	26.773795490396417	26.661911662045892	26.417099679352532	26.601815579595456	26.37811415880959	26.82769359760793	26.90482081693832	27.031395237247647	26.88303289150701	26.429154384089216	26.358669415149773	26.45879141431942	26.24169594674645	26.67173942651424	26.634276051367955	26.38058202100704	26.44366910217366	26.275171557847123	26.31461057269886	26.378668461573778	26.806170584437574	26.64798064770792	26.98974204725565	26.919764679776534	26.87768441837461	26.69876683126691	26.808867318051902	26.78775489937341	26.630122164449244	26.73859530603375	27.0334908034238	26.871263238156548	26.80369704797155	26.718879992238435	26.62972561301976	26.628395546368115	26.154465947160205	26.514412904717364	26.42077367474843	26.295260171191345	25.80203004807117	25.69000324075701	25.740282169592003	25.773023903452795	26.423969064913933	26.43833083767871	26.599237492048232	26.368058029102347	26.821648264042363	26.710426470856053	26.839911937185867	26.74166754952065	26.878278782516468	26.702863764926036	26.504631368550204	26.563767848916942	26.519248627240007	26.683855256783303	26.62335557879705	26.589557649373223	26.63880160599266	26.536369235321217	26.53233644298208	25.929953080655224	25.944775007699967	25.82470589131184	25.757535996498188	26.14546661731332	26.11179026635423	25.956587553077625	26.228944294745453	25.30122720777316	25.354560653489656	25.31366252491317	25.180662965549928	26.43407747523421	26.343630415275875	26.35063875010832	26.505004074783187	26.20046000094631	26.14565046870023	26.16538800199312	26.226286856832346	27.04602382185119	26.58045624480103	26.95456867263764	26.752986990053657	26.96170225471798	26.96698624042116	26.987123234368205	26.862576964964	26.82250048420691	26.958145046726163	26.89826313093037	26.820583848884134
NFYB	21.785252329716386	22.977797416862543	16.713578991281853	21.35744879225008	23.449000486999832	22.762285802804097	23.22385721501688	20.60367738505532	23.81799253933665	23.184123016660887	23.485518214835096	23.70118916373796	23.148896515185932	18.164175531745432	16.89991988521508	17.96214068657019	23.22575672408645	16.99174722463792	17.396842930053445	17.83350767935762	18.67159678167995	23.763552724650932	18.69964163967281	18.895607798452456	24.034932197967503	23.96410765942861	23.543487529731703	22.862026466355363	18.597379538617	18.05409901104093	23.18775385268871	23.1446421332257	22.164629478893904	18.553592183967886	17.775810681095734	17.296418941346754	18.33025817113942	18.903822914122845	19.216552764271132	23.582832044292623	23.863616451246283	24.86120217436525	24.36980431260152	24.938871746870294	24.13056508091131	23.12831646079761	16.427202006637437	17.09032063894583	17.071059773879888	22.35287825417142	17.206676598283543	17.679230442051974	17.820860554371876	18.80164635205526	17.87975703914165	18.89342125271846	18.32785140229656	23.195656278679795	24.265940572117263	24.259409368814868	16.90319773497843	22.604530051243252	17.08009946625366	18.326784730304727	18.94946386893145	23.63512144704417	23.29320987216572	23.964656849628696	24.181959073096337	23.730691288020893	21.301316511532622	23.99903103149657	22.793745240426983	22.77108106973829	22.038939127409453	23.44900546439624	23.60764230464673	17.53696179650618	24.39083098255671	17.373128875337933	22.05546461481323	22.28332896733924	17.406676060534075	22.341583981037036	22.47317576946568	18.414286395891136	22.15950225422381	17.51185400241757	23.985721398183	22.918643503903088	21.572455399228534	22.591016972837338	23.574830547717053	17.742518263434434	22.7890203447315	18.347184542879518	23.28782673447388	22.752898978989645	23.158841918712817	23.2850283884732	22.33862510207709	22.8503582454827	23.283299683602472	22.78136721869914	22.440628805529546	22.26617423454686	22.491506601842623	22.831534289204367	22.51703317802831	22.74456705130844	18.094566442368063	22.32408198251101	22.569452433670264	22.64099872397737	22.418913720541745	15.462839277376805	17.908090667492147	21.86516187685068	23.218901983052927	15.940826134108107	21.07998887347464	22.6773985094308	22.55395834265393	22.402537187450516	17.95577126968546	22.828405895638756	17.619365413002356	21.912713984895145	22.25079857909968	22.1162491663356	15.510736369011578	22.094239896376106	22.36079447764797	22.785194456074063	15.787163070206116	18.23776325113498	16.9801214949059	22.30100895421521	22.819332201041497	22.57500878731329	22.288079786045397	21.805141930510917	22.586181491798037	23.184955611103348	23.075238725557977	21.813458161157016	23.99451755548775	23.00228690573471	23.02924586098367	17.047332767077922	22.03831240215788	21.40112772255048	18.944979104452223	22.912998141430226	23.5119575136188	23.404089085507504	23.33402839073983	23.2908127387082
MPST	24.080341260238523	23.22940355095564	21.177353459024296	23.33421641096149	23.368766711082348	23.120064792344348	23.372521338952968	24.05928441762292	23.95687846343377	22.704235027931087	23.467805087609296	22.960071030068494	22.07484572481165	22.15443123114504	16.89991988521508	23.500594195762005	23.39062532851775	21.799704900314502	23.1031671623723	23.473815488610654	23.06585748850571	22.513623421472214	23.10609960378315	23.56707525505993	24.27467605081054	24.16890069440513	24.251343556723857	23.903391230517546	24.054717093085443	22.042410395638207	24.251131362193583	22.863361930085123	23.545887997306927	23.472469763754116	23.53648581188895	23.28225442825133	24.147547706929128	24.67085231958573	24.133206706185675	23.58858293564884	23.61704153514104	22.460059116744787	23.217343492227467	22.4437701802097	23.160225914126737	23.58764835092989	22.98126408492524	23.513733586845543	23.3576477853146	24.138166938976063	23.46357379478141	17.679230442051974	23.213733651300466	22.85221724305533	17.87975703914165	22.54287244278725	22.692499570144324	22.71551501022683	22.63466128826394	22.46876542889566	16.90319773497843	18.37778992683008	17.08009946625366	21.08480182900281	23.124605057303388	23.02033539724255	23.25435126167815	23.039477565442137	23.054082940747048	22.92383157746285	24.212026345000652	23.512341163240308	22.021808789927807	22.87652709491996	23.24057996525245	23.067294060609587	23.086067493496003	23.85053299154345	23.209088407623124	23.11513301287197	23.58783524856871	22.734836678111563	22.9688831280041	23.29786804702614	22.69461524938555	22.84473056956101	22.76126445745208	23.657985017253857	23.330402836382746	22.97843105778253	22.88837239336397	23.81530642187797	23.174900647067886	24.19978519593195	22.684468475750915	18.347184542879518	22.487403654907293	22.50954486885154	23.181340356320646	22.831861641788983	22.29723198257133	22.20510288488965	22.774945786522085	24.054749734248865	22.3207777282358	18.28649194456191	19.26354335217833	18.45318409919348	21.809784250018307	18.04225154597356	18.094566442368063	22.9487353437547	22.915108058236093	22.85735201563629	22.15975067043706	15.462839277376805	23.032268885954142	22.914833623963784	22.554552082818542	22.23766982087732	17.385917203411662	22.95707287138801	24.393550723340905	23.24611582074586	22.75547578467405	22.943440201735747	23.56458279999051	23.19986209656155	22.959635471397945	23.41703731009005	23.053726050272985	22.962167577759462	22.720433063476737	22.86256736560285	15.787163070206116	23.742871184584327	22.60689254345155	23.431597787598744	23.042542835152823	22.60133456318744	22.73841879565761	23.24897181767012	23.77165570752503	21.68326146758816	23.687768687069955	22.96481097921357	22.71486926409295	21.93273318965285	21.663904321883603	21.08238271135909	22.98131427917172	23.196152136486685	23.52353287679944	22.899087720961848	23.153270746292687	22.503088423010592	23.08034881550145	22.505040457364245
RPS12	28.078924074426247	28.07401111034265	28.4421455356006	28.205312777593733	28.121260550888334	28.037471965293484	28.18449417640039	28.239962446895568	28.22129903065391	28.082384446650057	28.283210839824307	27.84152182987147	28.09270908795359	28.92510408139185	29.029642098673364	27.812871845340787	28.575068561049168	28.58040199859735	27.642102246716707	27.44947051083472	27.53049007482257	27.790046438940337	27.981640210059236	27.795507950875137	27.791245562477958	27.84193382646542	27.88462261943067	28.05556119401269	28.17971313192355	28.02637557985972	28.30008405019207	28.243149576939512	28.14356506622848	27.67404702154047	27.75694544249164	27.759011429056414	27.74514721991156	27.507822152770643	27.613167286021216	27.68643115088797	27.98135577876004	27.887067808499918	27.807026180946348	28.513117154446626	28.2317633068178	27.80406012016985	27.8482280859633	27.993964763533693	28.156895107016	28.16476037433463	28.02322664108079	27.70400063037089	27.97915541600421	28.29118299890456	28.13139228605965	28.242047927573868	28.24355160581608	27.8513496844305	28.025411316026812	28.178713065236053	28.303777154481157	27.998953072603477	27.8891077923246	29.43461072982573	27.87329883918397	28.165276230298517	28.286876592084315	28.13334071061833	28.421496081764737	28.307278596332065	27.856114192718767	27.98660801987066	28.55417875049249	28.612033831313862	28.742706345010784	28.71028006971938	28.01595432134673	28.13648045989488	28.056559090744685	28.28705637327979	28.27835809310969	28.21425150762959	28.45570158176581	28.382345775055622	28.584955747073945	28.5993284320847	28.545962068668924	28.69345158024841	27.957994004569493	28.27386897197716	28.74171962453714	28.329826381309687	28.59843385959043	28.239368161340597	29.06446144342266	28.28728513074805	28.398330016486877	28.390591011267187	28.73875810387415	28.821339645667976	28.56700056304931	28.767657137758796	29.07180175980165	28.57542271011917	28.99102101348878	28.75730702778059	28.960548232401194	29.0790231831088	29.026913972873896	28.544558910864737	28.537121922978784	28.40624102977548	28.89290222714316	28.98535327604648	29.13964750480424	28.484210906936088	28.85574833396991	28.514496556899125	28.53636628550432	29.22769529803671	29.157943098033066	28.89459004026129	28.86968505062316	28.867308169888467	29.138688682051228	29.003968580263276	27.95083027076096	28.62955521919365	28.6076077696449	28.130075975977945	28.79285448729181	29.204289325303904	28.55186399208318	28.693936050907563	27.982207813030747	28.01412681475888	28.67076890157963	28.270190214877847	28.803676963893302	28.783473572779357	28.66383175519352	28.457026377999696	28.186657008662063	28.84898531008535	27.628882395523064	28.36528415071523	28.091563811256872	29.14829456773098	28.89879196158863	28.925541811670644	27.91699180870297	28.33350016812489	28.062692520007744	28.319014580234136	28.3951953355933	27.939359689635847	28.34708656648772	28.874181392444285
BRD2	24.96245202733253	23.735170464446	24.610490623592963	24.775456484674997	24.72701348345046	24.79072181542204	23.945051484775167	24.973597845777228	24.55436963867892	23.89357620842368	24.186111419336346	24.821371435746663	24.096138561809557	24.82127283040588	25.125080091672363	24.61884520929179	24.10441477300972	23.21498813110457	24.027613070834693	23.99502380463088	24.908812301197216	24.98492914039781	24.85078767159508	24.55187380002157	24.476659992442052	24.019147217474853	23.971611225255952	23.80231371852338	24.541881587989387	24.07801821370099	24.59996292430493	24.54093532592907	24.049573634920783	23.83903547804501	23.57338550528385	23.82180463438679	24.575540307995595	24.36623628021928	24.51935151992383	23.98205270908599	24.947115085857124	24.899143746205404	25.008039204933112	25.350452290862744	23.988041764999814	24.30687428084121	24.13932088037754	23.88225437603668	24.61835996790093	24.097661118142003	23.406415006589317	24.774884627115288	25.115914501948183	24.908146393948407	25.057102005550902	24.20730110372936	25.017008515524765	25.37356641167948	24.65047631571009	24.891874887507768	24.802600247381516	24.189100117790776	24.494774667274942	25.20421057023108	23.230675561812312	24.384200278614035	23.93837902085121	24.08739366266972	23.42264699257435	23.64400717670032	22.88958960219139	23.79097671397424	24.20618350365759	24.51235822733664	24.042598407891656	24.64228794833052	24.53875088686887	24.74619106717729	24.46744250449317	24.01134877644293	24.19823930934535	24.1155080998262	24.37107712836836	24.336684068405567	24.90185310338266	24.856329267661945	24.78892693204461	24.06378010213704	24.32228597945787	24.643196260984123	24.182730576836654	24.57157127086171	24.464053459199143	24.322312063810912	24.346115813265182	23.778101915096872	24.56893055756136	24.45615716973977	24.57159807597749	24.58924370611007	24.052789777038715	24.02812525366607	24.59094111361395	23.658904144352043	23.83086847799799	23.66154660657713	23.94070532371669	24.093312305158328	24.28669516223589	23.728278695156643	24.49260312704065	24.64654051249506	24.65357500766843	24.829468448214623	24.98854209665304	23.562994757990083	24.55187565701808	23.54024713986835	24.54550754969584	24.723670922760164	24.394124654390247	24.384258876428376	23.918441125361404	24.75923131835761	24.4061192140771	24.60985739559089	23.900207969635023	23.975911689068408	24.08068731739704	23.949904595691734	24.55986546848432	24.35101834486836	24.198504989948063	24.30199911076855	24.320398898648	23.93227510216051	24.678029494161933	24.205554749125767	24.661239942520684	24.81153455352906	24.33588006664325	24.55564623939289	23.893603744416783	24.15629614782781	24.082171127410792	24.38317067182915	24.704486184094243	24.843700795209813	24.808587486914725	24.869387949229576	24.925714427484344	24.9684936244264	24.96425004935368	24.20058228918084	24.49097715960496	24.826338445510075	24.812513950050096	24.87198029418158
YY1	24.218681558078064	24.466742799841985	24.84862870861581	24.416841693341464	24.080840098832063	24.1459454266351	23.756014499349607	24.01764992891496	24.873317948942443	24.78245081438628	24.188288176549207	24.142070532352964	24.14619111306997	24.990083105230976	24.68918286735883	25.190323800580664	24.6350295146709	24.24899695147465	23.84644979544002	23.612403662336	24.80714959776008	24.41551637199359	24.729914922699784	24.502311874518487	24.197705583377843	24.56843465136095	23.955372001375743	23.729843733057088	24.43745889218625	24.11348624362976	24.409253766556827	24.11314591924138	23.802398212632813	24.59573533699391	24.056053453197336	24.43133129375201	24.442443054253268	24.39652644399253	23.798194670339587	23.66605564361202	24.34333130475182	25.04343980035134	24.800580851336253	25.0415176095927	24.09942567293476	23.43218024892042	23.15437234951268	23.292295191079635	23.908046935824625	23.373697037404806	23.56353762078801	23.70615153743635	24.97309443594351	24.705126540996584	24.60444835530948	24.062517630408585	23.88426742787122	24.34480438500806	24.326120881018987	23.732676292658518	24.993514437244794	23.689337158044925	24.2693396867631	24.63381093126515	24.948570605372097	22.98581883216579	24.258728074343733	23.96512689770352	24.27577313962974	23.29779753483357	24.496268265797937	23.187790709559703	24.194492437851068	24.537572251291028	24.490493030856367	24.587683141935557	24.25090878511131	24.336125266255294	25.06028608532224	22.18672853882704	24.04673718513489	24.370025226733745	24.4615894212738	24.789261132277264	24.61004687848997	25.041426313642056	24.718194057967832	24.55388468440664	24.27793273987692	23.991919641779507	24.79620670194352	24.71797358013864	24.711006757804824	24.39612054227	24.965117738587903	25.17218131343105	25.06735091819412	24.564824300834548	25.09396360207716	24.3948255843844	24.60456270124573	24.47324804757404	24.412437963917423	24.65091987078665	24.70083179109571	24.616733865296297	24.77571482306119	25.085417921351453	24.422985594184446	24.63927045983413	24.428001754939977	24.772707168532463	24.101556947184083	24.56766006574338	24.734882537300237	22.44581791113742	24.14036230487497	23.104193982553845	24.156546120707148	24.18637559995117	24.58100350501938	24.012434555536537	24.84883359538535	24.67885829770941	24.33858529541251	24.509579902209087	24.294352547659653	24.37108413579768	23.93174232501212	23.832937446252924	24.69206068989672	24.75120433263206	24.39961288752842	24.347184299936576	24.257232669156465	24.579152008410595	24.39966216138227	24.565071160008905	24.479855478127885	24.439877718449733	24.76510016223304	24.55209954488989	24.71534353287364	24.541381607017545	23.98258528276075	23.66872603815403	23.84593041272104	25.08895774968757	24.456887867475945	24.795800913215515	23.51763752421566	24.73981617046624	24.138010546189864	24.06134102706607	23.737850361856385	24.1718688015658	23.303583625032555	24.84111034410224
DNAJB1	24.865708790001097	25.000629233360232	24.568553267559093	25.261006885801148	24.814017707167647	24.948284564846468	24.88975392316227	25.15314726610794	25.57931599580915	25.56428600502499	25.339148881981394	25.298846348080044	25.4621067505794	25.51846887471953	25.09676820070982	25.394713484842583	25.54636920060701	25.57380981979785	25.09995344286803	25.549875392924868	25.652066831660537	25.562841051176747	25.67450340765069	25.563844357592544	25.493630866576307	24.94648114785757	25.04179190537189	25.529624529729457	25.470688677887946	25.472350624433027	25.286878856087757	25.5248026924622	25.412893001971607	25.37283636916833	25.225070221060047	25.610653607067384	25.55203245302244	25.65608690694959	25.41181648139031	25.260593266929256	25.42114028479467	25.43176048207984	25.45162400790341	25.54570647086752	24.940382360693977	24.963694504548545	25.203107800312097	25.67897912069032	25.764028776175643	25.8669345708779	25.662486680168005	25.87476920268117	25.251580022439384	25.216055546453376	24.643631266481	24.98554013721154	24.5417777030798	24.54760950894508	23.967002991530187	24.02561218420617	25.39264722569752	25.243594814545723	25.2671596530105	25.367770228235628	25.380667930136216	25.20502481013062	25.620441001061035	24.608912590029437	25.3613699479232	25.23394352439577	25.693346577512408	25.256019857549116	25.424483940834577	25.21454262267493	25.30068553302692	25.07868677334488	24.70074047445173	25.3755499738826	24.84183290704208	24.770439132334708	25.546606061956137	25.152964481282385	25.21848448405312	25.31695677488389	25.58113293665538	25.0922758770837	25.21662385274035	25.539125475915775	24.578387402736634	25.18667621815814	25.63665840222633	25.848737872385087	24.834050458588617	25.47772317157812	25.444337891986677	25.31879992680846	25.12455241550956	24.721058878164197	25.34884622566607	25.0908179844042	25.556261534379367	25.60452604514505	25.35482461218205	25.52829296429936	25.54230639785801	25.484343551022413	25.61955238513394	25.8967546011096	25.595291266921635	25.86007360198085	25.01662362302036	24.754177384279224	24.666188838481613	25.210696495675407	25.081258397548165	25.46177686118549	25.282847850703387	25.521109379970778	25.33441196277604	25.22072837549286	25.39537527687798	25.341279606957865	26.43593446026001	25.910461572245804	25.91973932656443	25.488800127860618	25.254926491263497	25.385776308796046	25.208347117189486	24.798631519993293	25.883114591795536	25.84726185190072	24.912574680472677	25.61896248323721	25.777130108564695	26.00367663779836	25.41600350381301	26.204570310301563	25.412517674609717	25.40330361871482	25.674868895972217	25.594609297529303	25.636737483531547	25.38293216523961	25.12108313188714	25.374007819164387	25.07484387537619	24.94359714558683	25.200127343783613	25.38896333075762	25.26607301227803	25.248811198239665	25.214422658821704	24.697306431221328	25.09780025244988	24.685332315622738	24.007679942137653	25.115463538370047
ATP5F1A	26.664949594997207	26.832386925383148	27.730622041668138	26.47664461372266	26.391915658764685	26.626638753997945	26.854784207901968	26.572615003583063	26.46456949680784	26.729948547880056	26.598572145857418	26.67427199146003	26.98641497417836	26.960576916591428	26.9784766427372	26.744617757869214	27.076828690301195	27.035934085215004	27.187931247925047	26.55412932103657	26.72256860363301	26.751022994251407	23.848335001839512	26.892857627337456	26.788081090851204	26.79691276986327	26.74471051700971	26.655269289121605	25.963927151702617	25.58501992118944	25.64043685842088	25.75037621414155	26.38747256814008	27.041334416315213	26.992330072762456	26.589599268702933	26.80267869278511	26.83425368314738	26.532963019002956	26.857739328561603	26.400665161980985	26.235778339907792	25.996993659072665	26.17222862277638	27.68652708441225	27.25799580945376	26.22059906017926	26.054056890235493	26.23614488590478	26.9468378720835	26.748586124244493	27.08084476064666	26.67210346193924	26.63607914880312	27.45862291997165	27.139572254006147	27.71151260286652	27.81621257170889	27.76944198731685	27.65351495602975	26.48060007360323	27.507884890432965	27.312847291057707	26.987403190450195	26.475971937009287	27.62377041072164	26.26463392208869	27.52910207795037	27.87859335176275	27.24527597932795	26.81552579904673	27.709133740009115	26.9470672347336	27.365930858510676	26.782317915841592	27.316708825320696	27.960381193297355	26.50854638882653	27.40519374823706	27.05015981004099	26.888315390786538	27.297436453979547	27.25357552763987	26.390946108953656	26.45303061074532	26.747258003641846	26.83636490978456	26.73446279002925	27.29788876176898	26.49109518518648	26.51859095942193	26.08897946399466	27.156467066254983	26.041621477408192	26.74018467899212	25.988107355104443	26.75990726049849	26.788177528978306	26.77188095508147	26.869634034464163	26.169901249777645	26.3934557885761	26.91787742725694	26.90091620704241	27.00982231408108	27.25517343194811	27.30373958992914	26.701145459252064	26.96002230427045	26.84590124240964	27.251378234647177	26.973351226913465	27.19589745832997	26.6806026382972	27.10363825413941	28.05280944154186	26.83824273590888	27.35115688788849	26.61650900388515	26.45748582928284	25.796763350882827	26.550670805468712	26.320150201520917	26.828207381634392	26.75364508034228	26.740159562517547	27.039597173043106	27.707655514510737	27.28148429514922	27.36765155113093	25.894949728232508	26.48509415782736	26.906522884350057	26.876344504115675	26.838100448713927	26.71376661020999	26.96316632915948	26.03459796314141	26.194267044554383	25.97530475369964	25.52599750928665	25.72107243802668	26.338132540405027	26.566608985466814	27.32970616286564	26.59282850637939	26.659806376097347	26.574612488766515	26.507424972454256	26.324244926871582	26.18134927903997	26.10849706744908	26.70139380460794	27.350601443186665	26.970489023361992	17.794887898616587	27.041413659858208	27.019422193325397
UNKNOWN_P25705-2	16.977049025288537	18.32847603731669	16.713578991281853	16.803278273497362	18.30847890098769	18.20712409193329	16.686208834061283	16.0371960392098	17.110314493874714	18.408137534272367	18.183090183608872	19.134287551171504	19.34781343139573	18.164175531745432	16.89991988521508	17.96214068657019	16.42281351249071	16.99174722463792	17.396842930053445	17.83350767935762	18.67159678167995	17.219558363169277	18.69964163967281	18.895607798452456	17.463664230921143	18.02742517127212	17.37249430581576	18.36147533701346	18.597379538617	18.05409901104093	16.65407708474006	17.423468511103085	18.78225787165868	18.553592183967886	17.775810681095734	17.296418941346754	18.33025817113942	18.903822914122845	19.216552764271132	17.48781413418177	17.337820208509257	17.695818654696513	19.170755086108414	17.100038984870796	17.663027301893877	18.29067474814826	16.427202006637437	17.09032063894583	17.071059773879888	16.884773805019385	17.206676598283543	17.679230442051974	17.820860554371876	18.80164635205526	17.87975703914165	18.89342125271846	18.32785140229656	16.579374729499833	16.898705095576204	18.12622379189737	16.90319773497843	18.37778992683008	17.08009946625366	18.326784730304727	18.94946386893145	18.256990862722844	17.941056761275835	18.33989015188857	18.49033167908669	19.292994143609533	19.336409689400416	17.917953977729212	17.105703720660003	17.259924290083386	17.81972514146633	17.57973984315065	17.32367739104996	17.53696179650618	16.26946986697304	17.373128875337933	17.57306283663882	17.435030746879875	17.406676060534075	17.24446491438251	18.05159992293717	18.414286395891136	16.704141218126317	17.51185400241757	18.841271691182502	16.216882538992223	18.48979767080244	18.188757109986373	14.856898838809276	17.742518263434434	17.888315893539215	18.347184542879518	16.704803839910557	15.390499022892442	17.284691820605076	18.722358654592306	16.753977552495	17.73614477912746	18.378588885514787	18.774127522259214	18.75814236110178	18.28649194456191	19.26354335217833	18.45318409919348	17.975555601252378	18.04225154597356	18.094566442368063	17.64307856096622	18.096611580475447	17.72413727566412	17.953620135504785	15.462839277376805	17.908090667492147	15.81511198417966	18.45368505579419	15.940826134108107	17.385917203411662	17.85612222807857	18.56880139318517	18.72299991552864	17.95577126968546	16.222657878817262	17.619365413002356	17.56000444822333	17.20309029602805	16.17520035667903	15.510736369011578	17.032951640678224	17.8532174056602	18.541762333997337	15.787163070206116	18.23776325113498	16.9801214949059	18.46182760295413	16.972676325333186	17.45301107517044	17.74063344718495	17.624394860447445	17.687135321144385	17.33457525019284	17.580761049816626	16.54627114460891	17.69530807971425	17.26139398398864	18.16188293483097	17.047332767077922	17.77874236132403	17.442529403531143	18.944979104452223	17.06321344139884	18.03321431859015	17.794887898616587	17.593962470748764	17.164468681416633
PSMA1	27.79275316979452	27.644992562876165	27.71155140223413	27.71048788199075	27.60143058869269	27.57332126047719	27.636478483790807	27.66291169388166	27.887605163537746	27.91020078027712	27.63687546550248	27.50241489512484	27.56578111561817	27.80161949148987	27.73931776667746	27.59158010357604	27.857029655531747	28.02094594717997	27.627273167714968	27.77964679260791	27.574467854287622	27.73279194193438	27.716317932133496	27.594792321437485	27.547844059467494	27.619152193715795	27.84946191652749	27.904205373696243	28.01725468219308	27.67684854433258	27.802158021121908	27.885763822926517	27.561296409912128	27.55874968006876	27.648050221945702	27.70882190879649	27.89005462009174	27.83141422688409	27.715784169767016	27.85652559211448	27.60497746572512	27.680593043078904	27.534541276944864	27.761047118787644	27.567477416948343	27.733081576407127	27.588483083907544	27.66015728328652	27.58791757133785	27.673473027129397	27.58725613639385	27.50688253059861	27.931869915166946	27.98999951586998	27.67927045329932	28.043597515920275	27.210173603666256	27.11765629183264	27.13489745774513	27.33702090343157	27.79919057882477	27.31912459272761	27.540706264211767	28.05191762741044	28.157143243176527	27.751874069033004	28.011221417221464	27.77385750878962	27.5708457426904	27.73572186113104	27.954849641176228	27.703231833772502	27.912772755941624	27.76114460425291	28.04016771284376	27.717692002839044	27.651938373754877	28.14181410336727	27.9482193078521	27.94230296061041	28.18735821995698	28.04527508877815	28.11742254932064	27.92932573529325	27.974262578688613	27.72235702847956	27.942036149988706	28.039788185083182	27.488256827417	27.85561725274716	28.294592872810803	28.389050813031	27.691095713363797	28.18257253875672	28.43438287651017	28.141633862247275	27.96433112385713	27.88932766325127	28.2087341603768	27.85327528565888	28.228093538098545	28.329719950720403	28.04839100798238	28.39716734294435	28.29928058540971	28.40747705555587	28.368015540130983	28.43803311594281	28.35510902257309	28.502748270704124	27.961423286553856	27.756356501758248	27.65646607377148	28.195511875421968	28.06997636982756	27.492459770516525	27.883902741208274	27.54780149759577	27.89421040269161	27.9258002704778	27.94462935739459	27.81578060479345	28.187926354795223	28.14694420690604	28.11850503157163	27.938494217647563	27.86541020213392	28.379529540358675	27.72866314588364	27.90537666349365	28.095427229958727	28.136041800937576	27.64701570332141	27.96190658037483	27.926318054834464	27.893653540542555	27.90107324889056	28.07910829194282	27.886535171759768	27.95121323111091	28.07061722415125	27.918683203538087	28.02647748630109	28.03147193642018	27.81505171831004	27.954387916074676	27.60081312824666	27.826632284920077	28.2266825846676	27.816505961439653	27.57442117908182	27.579757957409807	27.555163087317485	27.42719002484132	27.565223213995107	27.527663613323988	27.295893656252098	27.717530234254884
PSMA2	26.71244954058562	26.79296330240597	26.182974949208184	26.79276150881416	26.802865144812955	26.79425558253661	26.95893254500566	26.72694577734364	26.659134496257696	26.87352861722893	26.839575953254677	26.989430051094494	26.962981526131443	26.783534188618333	26.64972766029505	27.147580605868438	26.792614248617944	27.08766429334288	27.00021776496311	27.080102426018044	27.02680433664662	26.92313537130688	26.87281397792508	27.03650785839128	27.0807384018828	27.160167202238554	27.08075781754351	26.927565347827148	27.209807548634316	27.13825379085376	27.00465088502065	27.0791357451646	26.67169803380121	26.89637776596009	27.00968550482948	27.06496915872317	27.035665696802976	27.103240832525035	27.065375066873216	27.006400772617745	26.6791226270818	27.030283839698384	26.91790429666559	26.8465978023824	27.02364355785207	27.01756958120844	26.90916234263344	27.053363939254904	26.74524672099157	26.57373316490913	26.700704953803815	26.885613949587903	27.18282151139887	27.048118426559554	27.18043375732013	27.10782761270808	26.626031019873157	26.61556320608044	26.746729465649832	26.919980859560017	26.536925405235756	27.005983380679805	26.93019795664919	26.89653323830224	27.083877742363008	27.057662297823956	26.760011862892306	26.98607867875214	26.926957511182856	27.262348544109884	27.19660268418014	26.91623182523801	26.649544452514515	26.78860132210049	26.81723705555981	26.661610015759308	26.90637661121445	26.732001302244875	26.90271286769103	26.890038408612394	27.13504289416122	26.8835796528932	27.04416712237614	26.75196008147618	26.59740230687861	26.9196873246882	26.72673868991132	26.98966757973721	27.07135574719101	26.58197838176188	26.61706758856052	26.92263966278278	27.08141100041724	27.08736027839735	26.66057962214064	26.70786814222648	26.700264314071088	27.08753314711513	26.71173815087425	26.443849640566857	26.859334073633303	26.65891859906439	26.481077742992937	26.746122600075736	26.581048044787856	26.453188923149995	26.670069585270056	26.440202657866305	26.62670843197973	26.717071262064685	27.218001862271542	26.905783920676885	27.034557987160973	27.004445637718124	26.99203473468224	26.37887675957574	26.903077306206832	26.80389270316937	27.021843246479	26.71470107872836	26.77295443515353	26.99871911113455	26.210468681191717	26.880556205037937	26.443684654319632	26.69235748531085	26.81556931278924	26.84924666843775	26.782197548157196	26.82835386888728	26.493641527076488	26.56892276890194	26.628628452347872	26.897244111912837	26.870584706674222	27.01970139321692	26.83700651905392	26.75197171926585	26.9760800440152	26.816270540442414	26.93196163947233	26.92166993224356	26.71560160246604	26.722216496161007	26.92351610173944	26.90206783268802	26.81257568916072	26.400477578694797	26.67523399257753	26.872177662953572	26.541314752606123	26.548019696900376	26.76467527827588	27.05850828596938	26.808508554357218	26.86185646142521	26.92905164555285	26.86116943214023
PSMA3	26.707146420446986	26.698635437196877	26.65579802729725	26.7554217561022	26.673968521379106	26.599135756471764	26.743323777413423	26.65505702045158	26.31432154103539	26.8218698327318	27.140211902485078	27.043048341003924	26.56384457859145	26.21347654502306	26.376370783093392	26.36815237897242	26.30831684320292	26.543710657946534	26.47607438881624	26.444641444124	26.56918017119534	26.48452135735294	26.53355617376461	26.671438221899557	26.727345491502376	26.76151920747853	26.604081329230592	26.494978086601325	26.101639418267897	26.62013674878016	26.75524280694156	26.53983846083645	26.667493072147945	26.69979165119461	26.778350529324065	26.822402973390687	26.773212066888963	26.76493726128449	26.82057566498517	26.744867253098068	26.385109458570614	26.46459442919323	26.645787451950863	26.65407520380864	26.87759974253589	26.93738803447548	27.09594478450591	26.655465526189435	26.174768432399624	26.30535040462619	26.456477548171318	26.515270548319045	26.93546030845939	26.5005054712657	26.99278919274815	26.915738922983927	26.475534163022846	26.53497842733739	27.08797582318626	27.17414308574441	25.8714236231767	26.871267253956763	26.57232642217615	26.42262755077038	26.47645618474091	26.57508868377245	26.70945740660265	26.18502463593204	26.89445182952188	26.73813031973508	26.907199185471065	26.50382119942368	26.43348545007028	26.370297496160493	26.38768139189182	26.51613511585249	26.71221722160016	26.39394471208591	26.37319944526237	26.592774150727102	26.227733191990183	26.502821249486576	26.715115398671205	26.31571903776864	25.790177148867528	26.743967592626092	26.72155539137689	26.68091738433027	26.615662364328543	26.52498889877832	26.389500502275723	25.73693019206181	26.10537068881892	26.2204245088771	26.02381475966928	26.088785739712957	26.472625308418017	26.69105219552262	26.253980675126517	26.439972170278768	26.095461954579857	26.35423877492265	26.51747895167293	26.0004602440186	26.586852588389647	26.060372455077182	26.68771560839175	25.79766745530561	26.36045551942148	26.096998410260188	27.060823819358017	26.59247683213345	26.94583167907996	26.40368665165797	26.96263626758613	27.099972392969363	26.744630500543572	26.53369985484809	26.81973849483408	26.553150372780816	26.58302094713931	26.82606736654694	25.34796101713962	26.48531377796144	26.44044870146937	26.67762256584048	26.759014783026725	26.48916900111599	26.822037812688983	26.963077938416134	25.999749254892546	26.170500160893138	26.740656484311828	26.545727418885896	26.749037470397308	26.33037685005709	27.02395684201441	25.98578631759992	26.48961135936649	26.651567224055984	26.20999083407941	26.404554337052613	25.991321123123697	26.428572768929147	26.377378854229008	26.607176341384974	26.652749816655263	26.31183127616624	26.312223839053157	26.461924131946738	26.95110744460961	26.47035184324328	26.525403421737863	26.441056945622467	26.67964071118033	26.996256455812897	27.005925007014447	26.54069125960547
PSMA4	26.55929930259768	26.612008835264792	26.68100581316982	26.422432147079707	26.58981744632141	26.743684971073225	26.601622053697795	26.63722606991695	26.2419645253636	26.62160283441792	27.166547040793503	27.17286700623476	26.880166912489177	26.188166261538907	26.46164389123264	26.57268370681937	26.298688457010627	26.39357596794096	26.543619983301124	26.4753216260832	26.672615004154547	26.41798301013038	26.584844640745708	26.574020457737166	26.87630827386294	26.64557648595079	26.692008406785543	26.36303643936041	26.5706951567353	26.56248085530469	26.13777037502045	26.89577110098054	26.665781299434776	26.72945388490073	26.742425703681175	26.811824305994072	26.935557067413104	26.77356584586242	26.607280531843752	26.83510389325531	26.293309160925983	26.53100659976955	26.594795794915743	26.686332247038195	26.87784445376384	27.091047494395117	27.192249913054194	26.756753054165355	26.491277138162555	26.89611043672798	26.86656544991023	26.97071879541634	26.85314715112809	26.662430141806887	27.18157436179867	26.873249395740263	26.63421102947118	26.944718283601134	26.96642819989957	26.85467532306743	26.246484580921425	26.31596246424653	26.50084718283938	26.418051447884658	26.59089952259746	27.05792672140257	26.585916490765005	26.613342529621494	27.22497744880543	26.784392307854137	26.828253569910785	26.994988953180915	26.59145849823424	26.44742845486456	26.376084243675475	26.49914326852801	27.10296644062196	26.34825637669369	26.548354366770926	26.600894044192632	26.371344437404638	26.64921313283416	26.76177912023591	26.453058814280343	26.34123797260973	26.756342358560296	26.870318352440325	26.93762834707284	27.2433752339572	26.661980510861078	26.43164648985992	25.927433099950917	26.83488932431569	26.502014566294463	26.17811348428358	26.02661335542677	26.426416109542	26.845854504116847	26.091362398967085	26.49208297293196	26.254046848910296	26.508574307935245	26.488803868291235	26.257827551591337	26.987042092775127	26.25836105427916	26.501691849264343	25.91974747338612	26.501542835387347	26.34831628954905	27.04802737126468	26.846228490781304	26.999989291839302	26.520783213113265	26.95776461016751	27.215916284335563	26.98001693670492	27.0151502724923	27.000322540262765	26.680818703034056	26.847715756989786	27.18319391140883	25.888002074927503	27.181382270574748	26.607787101474443	26.859705067109413	26.96436446439532	26.524457116723603	26.880986001677996	26.90407041343027	26.15981646041008	26.171602576923007	26.58805114926479	26.88018954325429	26.91005334483136	26.527419270531052	26.870153433639917	26.23356766952092	26.511736838312835	26.670318653410845	26.45997101118269	26.574814754252326	26.226605019854656	26.40760248279395	26.609706993649706	26.73553670776848	26.70088225461096	26.441146843303343	26.469564761965863	26.661806589048584	26.96492754162131	26.39278897404097	26.58899707409025	27.01734938923928	26.89100504869464	27.002395592910304	26.863491640680312	26.927459498914352
S100P	16.977049025288537	18.32847603731669	16.713578991281853	16.803278273497362	18.30847890098769	18.20712409193329	16.686208834061283	16.0371960392098	17.110314493874714	18.408137534272367	18.183090183608872	19.134287551171504	19.34781343139573	18.164175531745432	16.89991988521508	17.96214068657019	16.42281351249071	16.99174722463792	17.396842930053445	17.83350767935762	18.67159678167995	17.219558363169277	18.69964163967281	18.895607798452456	17.463664230921143	18.02742517127212	17.37249430581576	18.36147533701346	18.597379538617	18.05409901104093	16.65407708474006	17.423468511103085	18.78225787165868	18.553592183967886	17.775810681095734	17.296418941346754	18.33025817113942	18.903822914122845	19.216552764271132	17.48781413418177	17.337820208509257	17.695818654696513	19.170755086108414	17.100038984870796	17.663027301893877	18.29067474814826	16.427202006637437	17.09032063894583	17.071059773879888	16.884773805019385	17.206676598283543	17.679230442051974	17.820860554371876	18.80164635205526	17.87975703914165	18.89342125271846	18.32785140229656	16.579374729499833	16.898705095576204	18.12622379189737	16.90319773497843	18.37778992683008	17.08009946625366	18.326784730304727	18.94946386893145	18.256990862722844	17.941056761275835	18.33989015188857	18.49033167908669	19.292994143609533	19.336409689400416	17.917953977729212	17.105703720660003	17.259924290083386	17.81972514146633	17.57973984315065	17.32367739104996	17.53696179650618	16.26946986697304	17.373128875337933	17.57306283663882	17.435030746879875	17.406676060534075	17.24446491438251	18.05159992293717	18.414286395891136	16.704141218126317	17.51185400241757	18.841271691182502	16.216882538992223	18.48979767080244	18.188757109986373	14.856898838809276	17.742518263434434	17.888315893539215	18.347184542879518	16.704803839910557	15.390499022892442	17.284691820605076	18.722358654592306	16.753977552495	17.73614477912746	18.378588885514787	18.774127522259214	18.75814236110178	18.28649194456191	19.26354335217833	18.45318409919348	17.975555601252378	18.04225154597356	18.094566442368063	17.64307856096622	18.096611580475447	17.72413727566412	17.953620135504785	15.462839277376805	17.908090667492147	15.81511198417966	18.45368505579419	15.940826134108107	17.385917203411662	17.85612222807857	18.56880139318517	18.72299991552864	17.95577126968546	16.222657878817262	17.619365413002356	17.56000444822333	17.20309029602805	16.17520035667903	15.510736369011578	17.032951640678224	17.8532174056602	18.541762333997337	15.787163070206116	18.23776325113498	16.9801214949059	18.46182760295413	16.972676325333186	17.45301107517044	17.74063344718495	17.624394860447445	17.687135321144385	17.33457525019284	17.580761049816626	16.54627114460891	17.69530807971425	17.26139398398864	18.16188293483097	17.047332767077922	17.77874236132403	17.442529403531143	18.944979104452223	17.06321344139884	18.03321431859015	17.794887898616587	17.593962470748764	17.164468681416633
MSN	27.928282424212902	27.884805316331395	28.30054118557091	28.06722717799596	27.700907745743937	27.585364612223195	27.84438854767417	27.68517470939139	27.82402650528745	27.803442887360728	27.671679694130685	27.79456094434288	27.6615970026735	27.49782172387677	27.411382834652425	27.55943046134216	28.16242393964573	28.12843389914517	28.032875608458745	27.95897783137877	27.25918251626782	27.24841755350626	27.2286797829522	27.251207402426346	28.09006140915849	28.331474217514163	28.368065560186285	28.23770852692771	28.110675256895306	28.300308826447708	28.12584958651473	28.18432977940896	28.33725046972317	28.294233627350497	28.250220343879874	28.242508249458574	28.147904690027445	28.310231450232468	28.067287187816994	28.234341951107098	28.226317961663064	28.36134986529567	28.321679404919124	28.40122502545764	28.397144634770605	28.016160848138323	27.871686033392532	27.979218951120565	27.36897857338982	27.40062126536788	27.35975865270781	27.366968095257167	27.857667965590437	28.067110230485447	27.938006350377325	28.029764137468224	26.47593925573426	26.310271383284476	26.613528320869797	26.445055038825377	27.4477474807767	27.889305147713152	27.88073226307589	27.68724601822805	28.100544611930367	28.41017778790174	27.96855482686707	28.331253277196165	28.72357278958311	28.64825453611241	28.18212691171289	28.701832575590377	28.318571218024147	28.335128252908888	28.23642675820927	28.3655492524795	28.69619382481778	28.332360402321	28.57540413646176	28.40381722838611	28.17105789702162	28.202104717669616	28.29248666786379	27.035426170559543	26.94933055358237	27.025167282042915	26.88677803927104	28.232753328482445	28.450249839761536	28.38319313642039	28.02818421021105	27.99888360252633	28.42096601871371	28.250446712135744	28.264907919509827	28.2993488545216	28.25428830857606	28.257111778404404	28.0052042969178	28.47664190649984	28.08770954842152	28.25631678621071	28.460676606068976	28.27423153647164	28.128083656939605	28.343334576716867	28.436948656802464	28.452986556622943	28.35446880568372	28.31893880096976	28.56162030097017	28.33973679407595	28.30773541244509	28.17017375013261	28.27160641949121	27.647145495472785	27.63402066971655	27.34371518445124	28.463530492077663	28.39928127567508	28.33879174851161	28.456968145981172	28.013262984601354	27.964524893896584	28.004297058503983	28.12225188378488	28.42627887027432	28.2962150906143	28.413616071998256	28.504572935306268	27.293639093505483	27.45284985458779	27.493716242235827	27.41977051062339	28.086456984866143	28.25582468743012	28.27803178151586	28.37161667496962	28.401724439545827	28.395134500826085	28.37943601441575	28.390120114205697	28.51988126694652	28.466386112783344	28.636398971048976	28.411133117746388	27.82569246069837	28.003480656730844	27.790758594591463	27.79001678808373	27.8095197670746	27.94348354744129	27.727976788680035	28.121873211515396	27.81605952833524	27.823724895344924	27.82485205962478	27.96443309455344
DDX6	26.008805004995747	26.389150705109056	26.813035247159025	26.33798471480892	25.685257460511597	26.180079026888787	26.259659054022443	26.276425538607807	25.835879165167693	26.134249901567426	26.46326907666408	26.20447591843335	26.314410106744507	26.399534014973096	26.729675816611287	25.809668220444102	26.220007018538297	26.46201292399324	26.2543420857732	26.04845547773365	26.58726846388061	26.74216777666916	26.76947209469475	26.64054756342595	25.94914291236524	25.782359480404736	25.835584065273643	25.98455782268113	25.98134182339145	25.898365204154423	25.976968423307543	26.088128477632264	26.2089313746153	25.926207344657318	26.090165946775024	26.319493930413767	25.88947905771532	25.993104822158955	25.762916120407866	25.96945912088093	25.953357617259392	25.85841729231251	25.838410149863616	26.156549707770463	26.387105415829964	26.52487522277596	26.600731225149985	25.973201841945247	25.982719769164163	26.40908226708203	26.45747652919742	26.10037464937804	25.92074571984275	25.89550096521835	26.326125673827477	26.52693315350511	26.56137926223936	26.65005659841333	26.44831455725775	26.6192145234044	25.9724611788764	26.153071398483668	26.477465868032105	26.69874235902204	26.070762363498066	26.194696951542348	26.04994149578916	26.022511188894963	26.539163939872143	26.36546539151277	26.339883887567773	26.551672665620323	26.789795363827555	26.660639957631123	26.395100209684543	26.605999826413004	26.038573075490177	26.41219703588422	26.32920071460812	26.419737319062257	26.217244291246413	26.496798604895837	26.61076283905022	26.53492382188385	26.4549417185104	26.489234514108396	26.73507799082405	26.506801436864112	26.66792856340101	26.267960475494355	26.650330042692264	26.45853243902885	26.780921197998143	26.20442084790125	26.796142176837872	26.308461060000504	26.77703364791292	26.783304504395534	26.564459199124617	26.96465107128464	26.2957314648171	26.79002318453441	27.14571956213443	26.47243474288681	26.76755064680218	26.62118616849961	26.817318805747448	26.791761561946743	26.5751172414314	26.499012938757385	26.83170946433792	27.03333917788718	27.42210149361644	27.035770645965748	27.202794194836287	27.491643804972284	27.093039490592336	27.15195803908213	26.72951480212102	26.812720276078142	26.504539236799804	26.942759272268862	26.17155209551743	26.6291311060414	26.595903220103352	26.77601884137203	26.295496594538605	26.42899959584946	26.30460439869133	26.51404177706004	26.293191984968374	26.64735458071826	27.229643902921072	26.77039390798064	26.80313223381053	26.097874892310568	26.71003857827344	26.253841791163214	26.531277626913	26.663152125845617	26.6073749320514	26.59936506603941	26.113272760358257	26.60635862041673	26.76477101846045	26.579748875341934	26.33507268863076	26.901911402447347	26.85430166521706	26.875478648356378	26.287693031368725	26.124729184818104	26.052940707328887	26.279440302108384	26.543572478178596	26.74920169898873	26.78716708875292	26.852529436016088
DNMT1	16.977049025288537	22.158940320185813	16.713578991281853	22.230656504286465	18.30847890098769	21.89339477459616	16.686208834061283	22.14379680606558	22.686473805344917	22.870553289892666	22.18480378678876	22.303660989569213	22.827259876519545	18.164175531745432	21.70826088619758	22.983334908839318	22.24532478667892	21.781922957569407	17.396842930053445	22.35570124063768	22.397232061364477	22.381132324672517	22.08446852447985	18.895607798452456	21.80315181903573	22.39096990506228	17.37249430581576	18.36147533701346	18.597379538617	23.35516708506269	22.537722589356708	22.49038509540484	22.089111168986054	22.235885985251794	22.120469981598497	21.56635845398596	18.33025817113942	22.503142651500443	21.18895267420679	17.48781413418177	22.45104769169542	22.974919504057357	19.170755086108414	22.705443678321213	21.670143230975256	18.29067474814826	22.204499039490045	22.55043996477382	22.09786048372125	22.48014876421904	22.307058873754197	22.13216353793164	23.030032950891066	23.03583785284656	22.174345579848183	22.558211989965187	22.139958547115548	21.51796158260577	16.898705095576204	22.28157336316185	22.76148371165555	22.69560477553376	23.12921972692534	18.326784730304727	18.94946386893145	22.24020721931832	22.79905543298759	18.33989015188857	21.92759821066753	21.91842111142335	19.336409689400416	17.917953977729212	22.15783678182288	17.259924290083386	21.17788934213673	21.6837377674748	21.851860255605157	21.96369194895834	16.26946986697304	21.64020160608209	17.57306283663882	21.822271059455645	17.406676060534075	17.24446491438251	18.05159992293717	21.81052575677857	16.704141218126317	22.877716255053915	21.43001077657233	22.156314230336044	18.48979767080244	22.24459383916354	21.381842559768177	22.53451805978365	17.888315893539215	21.964500582857863	21.46134691902739	15.390499022892442	22.549077365558315	18.722358654592306	16.753977552495	17.73614477912746	18.378588885514787	18.774127522259214	18.75814236110178	18.28649194456191	19.26354335217833	21.851895698792955	17.975555601252378	18.04225154597356	18.094566442368063	21.205447591360254	18.096611580475447	17.72413727566412	17.953620135504785	21.242567718263185	17.908090667492147	20.90857952438996	21.46666488545503	21.515028065209723	17.385917203411662	21.092646546650347	22.02889417148937	18.72299991552864	17.95577126968546	16.222657878817262	21.694758049607568	17.56000444822333	17.20309029602805	20.79042509561307	15.510736369011578	17.032951640678224	17.8532174056602	18.541762333997337	15.787163070206116	21.957148000583565	20.862439848395343	18.46182760295413	21.90575300899201	17.45301107517044	21.83121707892972	22.102739188186096	22.583808513675027	17.33457525019284	21.772214781140057	16.54627114460891	22.072890656028555	22.134655622124143	18.16188293483097	17.047332767077922	22.229274805854075	22.640526520575488	21.894530493022906	21.003520372677727	21.77870146760221	21.83620823193332	17.593962470748764	17.164468681416633
UNKNOWN_P26358-2	16.977049025288537	18.32847603731669	16.713578991281853	16.803278273497362	18.30847890098769	18.20712409193329	16.686208834061283	16.0371960392098	17.110314493874714	18.408137534272367	18.183090183608872	19.134287551171504	19.34781343139573	18.164175531745432	16.89991988521508	17.96214068657019	16.42281351249071	16.99174722463792	17.396842930053445	17.83350767935762	18.67159678167995	17.219558363169277	18.69964163967281	18.895607798452456	17.463664230921143	18.02742517127212	17.37249430581576	18.36147533701346	18.597379538617	18.05409901104093	16.65407708474006	17.423468511103085	18.78225787165868	18.553592183967886	17.775810681095734	17.296418941346754	18.33025817113942	18.903822914122845	19.216552764271132	17.48781413418177	17.337820208509257	17.695818654696513	19.170755086108414	17.100038984870796	17.663027301893877	18.29067474814826	16.427202006637437	17.09032063894583	17.071059773879888	16.884773805019385	17.206676598283543	17.679230442051974	17.820860554371876	18.80164635205526	17.87975703914165	18.89342125271846	18.32785140229656	16.579374729499833	16.898705095576204	18.12622379189737	16.90319773497843	18.37778992683008	17.08009946625366	18.326784730304727	18.94946386893145	18.256990862722844	17.941056761275835	18.33989015188857	18.49033167908669	19.292994143609533	19.336409689400416	17.917953977729212	17.105703720660003	17.259924290083386	17.81972514146633	17.57973984315065	17.32367739104996	17.53696179650618	16.26946986697304	17.373128875337933	17.57306283663882	17.435030746879875	17.406676060534075	17.24446491438251	18.05159992293717	18.414286395891136	16.704141218126317	17.51185400241757	18.841271691182502	16.216882538992223	18.48979767080244	18.188757109986373	14.856898838809276	17.742518263434434	17.888315893539215	18.347184542879518	16.704803839910557	15.390499022892442	17.284691820605076	18.722358654592306	16.753977552495	17.73614477912746	18.378588885514787	18.774127522259214	18.75814236110178	18.28649194456191	19.26354335217833	18.45318409919348	17.975555601252378	18.04225154597356	18.094566442368063	17.64307856096622	18.096611580475447	17.72413727566412	17.953620135504785	15.462839277376805	17.908090667492147	15.81511198417966	18.45368505579419	15.940826134108107	17.385917203411662	17.85612222807857	18.56880139318517	18.72299991552864	17.95577126968546	16.222657878817262	17.619365413002356	17.56000444822333	17.20309029602805	16.17520035667903	15.510736369011578	17.032951640678224	17.8532174056602	18.541762333997337	15.787163070206116	18.23776325113498	16.9801214949059	18.46182760295413	16.972676325333186	17.45301107517044	17.74063344718495	17.624394860447445	17.687135321144385	17.33457525019284	17.580761049816626	16.54627114460891	17.69530807971425	17.26139398398864	18.16188293483097	17.047332767077922	17.77874236132403	17.442529403531143	18.944979104452223	17.06321344139884	18.03321431859015	17.794887898616587	17.593962470748764	17.164468681416633
U2AF2	27.932620621414827	27.99012173380216	27.816858499303272	28.0494962769789	28.006706970209333	28.04021269346065	28.145867368845675	27.803554420350466	28.20170287157373	28.08056823267642	27.82889781610916	28.075640211857703	27.96401732944397	28.43776509644152	28.19357549283703	28.214499826947584	27.942800345549657	27.511494875469527	27.72063090302805	27.70738728888222	27.86912684988304	27.94445607985603	28.122852174293293	27.6961206027687	27.844068628763143	28.09885208353869	28.07980001648936	28.037670071430743	28.086055587633037	28.106008938329573	27.964140335410736	27.85962815907741	27.770209876999274	27.947536867364587	27.853259264710434	27.800506571835715	28.154606769526485	27.8384522680818	27.86907657932108	27.98362049888997	28.055930050082843	28.249974267894068	27.94812761595964	27.733972042774123	27.999444743260987	28.02036843961432	28.06197577976566	27.884674828702916	27.64940354736711	27.936530118809305	27.90520671493735	27.793180840381687	28.28614912782368	28.25487741682616	28.067544721262703	28.148801039736117	28.145370330062537	28.20789635343762	28.35519752958238	28.53679041580735	28.31859624090535	28.03153002150037	28.154546915434334	28.26171905030556	28.267703681546895	28.26283885569615	27.847630491928065	28.377783202193903	28.207813277919342	28.45298277885508	27.8746612031796	28.1359425832055	28.087493805272786	28.27273489756455	28.274523015629608	27.9965107489154	28.39549118124241	28.383785707443607	28.324485366077177	28.2556847411237	28.283108384791213	28.256261151858048	28.319421014957555	28.26365597876708	28.097162156115107	27.844765477555278	28.017414298769083	28.25883854263281	28.22697037796005	28.480610173949444	28.152983077640226	28.257804577281945	28.059478989747728	28.311503228100108	28.43130640209048	28.42214476888422	28.184080091335343	28.122012544337103	28.325863988092596	27.98170719661375	28.086948753676847	27.96519709093636	28.220267727869143	28.136510084785677	28.10234787156413	28.32715215632161	28.21287987959622	28.5887128566058	28.258710153300832	28.393552116509472	28.117953030782356	28.039326464363526	27.83450974148328	28.30649612349412	28.199311984526997	27.91495552752328	27.84205691727524	27.728516605548045	28.003637405562152	27.95684240641728	27.935578872415373	28.014952194645552	28.364651460467897	28.12551131162541	27.982327377260745	28.03710982358558	28.1586556829506	28.056158397223868	28.051381796843295	28.022042991049084	27.85370144196499	27.995367502047586	27.642513931461803	27.82205434861472	28.02527653492264	28.03950525930778	27.928903000399902	27.92327828178179	28.05997717726622	27.96613554011452	28.022573114633957	27.98248392691745	28.427688975174547	28.27730329165745	28.309569945220705	28.152242463981192	27.954441758235973	28.195111403421077	28.05397462695266	28.17546819080611	28.07096625199865	27.927127031656216	28.006182214586246	28.267763441992614	28.12394830064966	27.920915893882583	28.14019015669784	28.15330033221591
RPL13	28.59279552037428	28.28825501025652	28.29241565227185	28.38319819528563	28.45891041737818	28.214595138481272	28.178624953016964	28.4997398809387	28.558321604821906	28.61818038107356	28.430177271173637	28.143108761041564	28.39663434127856	28.88828120043495	28.76940923759572	28.25845911582877	28.68191882989013	28.497976423343957	28.030874366577446	28.24208440886056	28.211507124936755	28.151810861160254	28.1720154290702	28.05329086343397	28.03123738620216	28.195088065610094	28.225882577291053	28.141606399730676	28.246471931796087	28.47795849980989	28.523564927688422	28.40098435929052	28.171208235644222	28.230670607259924	27.918664479055693	28.054872797884027	27.94232507275544	27.97491595898556	27.887314736868483	27.841766434842064	28.475687602781065	28.290921418244817	28.18636888817053	28.49422749062605	28.41449629944228	27.8731544597692	28.366109691345056	28.24059290851828	28.45452108431793	28.66309093298219	28.48455384711932	28.25522803214145	28.422315160649703	28.645091615526116	28.210842421436357	28.61332631488688	28.473944674871557	28.20366495271872	27.940322651623767	28.33084899209469	28.91189332167434	28.433951119398586	28.33701285514856	29.216271684336665	28.498696743277115	28.328915207068807	28.767041703676444	28.401799953204502	28.771785671529777	28.350926481234897	28.17947435071336	28.46498192890613	28.72992703910697	28.673506393701263	28.89555584214153	28.72627811866097	28.36328190900372	28.6708554405293	28.74812524635304	28.59567936177934	28.64015773461545	28.58637384418706	28.71054266888138	28.785246534141447	28.794202143373248	28.77199348681319	28.682897634951903	28.74049326166855	28.509576594468548	28.798046220451408	29.17053028994958	28.968891716802855	28.83762022075833	28.92342467701559	29.43410346795187	29.151349693328203	28.81938510029374	28.71001518683941	29.166993226987103	28.601243077228368	28.86945642157534	28.856841047485712	28.84401879241319	29.04406350957927	29.10379666568215	29.07876345674051	29.14676607304649	29.50188458667037	29.40968281972864	29.353462001592845	28.673644229033474	28.4903155548596	28.501110354242897	29.13078907107969	28.9837758931509	27.84863332076794	28.779887165683256	28.45969927340432	28.582405983870213	28.74007380098829	28.91599482577466	28.74468984262652	29.27765769324624	28.933206598292205	29.028205059761166	28.898504182836422	28.39134380015812	28.76783736872705	28.421317293319024	28.52531918265418	29.06223849900089	29.089896489615462	28.38420480315075	28.739028819053704	28.504633933155304	28.52753352078183	28.620371463042996	28.56892086315926	28.9381608603493	28.79482018057104	28.875542347670542	28.673023642327102	28.64656101214757	28.777073904366222	28.71099390301008	28.51387514734073	28.290505556458708	29.001819132969644	29.21281548646435	29.0633830731706	28.314129216378905	28.52737071842165	28.321449143161036	28.497890341041536	28.58605819229742	28.194701259268427	28.238054735748204	28.81853661016429
CHML	16.977049025288537	18.32847603731669	22.621169414719223	16.803278273497362	18.30847890098769	18.20712409193329	16.686208834061283	16.0371960392098	17.110314493874714	18.408137534272367	21.556235479161007	19.134287551171504	19.34781343139573	21.83796672150821	16.89991988521508	17.96214068657019	23.09574129494994	22.175002548150967	22.59051995005912	17.83350767935762	18.67159678167995	17.219558363169277	18.69964163967281	22.872338536108888	17.463664230921143	18.02742517127212	17.37249430581576	18.36147533701346	18.597379538617	18.05409901104093	16.65407708474006	17.423468511103085	18.78225787165868	18.553592183967886	17.775810681095734	17.296418941346754	18.33025817113942	21.729071006898312	19.216552764271132	17.48781413418177	17.337820208509257	17.695818654696513	19.170755086108414	17.100038984870796	17.663027301893877	18.29067474814826	16.427202006637437	17.09032063894583	17.071059773879888	23.039079835545323	22.20867216952122	17.679230442051974	17.820860554371876	18.80164635205526	17.87975703914165	22.04572986596324	22.309969651332548	21.807732559179197	16.898705095576204	21.277851166533893	16.90319773497843	18.37778992683008	17.08009946625366	18.326784730304727	18.94946386893145	21.7091248639707	17.941056761275835	18.33989015188857	18.49033167908669	19.292994143609533	19.336409689400416	17.917953977729212	17.105703720660003	21.496820853322184	17.81972514146633	17.57973984315065	17.32367739104996	17.53696179650618	16.26946986697304	21.14308093449212	17.57306283663882	17.435030746879875	21.326907872007023	17.24446491438251	18.05159992293717	20.943233701641663	21.926679762558187	20.71033591436637	20.96571476993501	16.216882538992223	18.48979767080244	18.188757109986373	14.856898838809276	17.742518263434434	17.888315893539215	18.347184542879518	16.704803839910557	15.390499022892442	22.45091459911421	22.296771682275285	16.753977552495	17.73614477912746	18.378588885514787	18.774127522259214	18.75814236110178	18.28649194456191	19.26354335217833	18.45318409919348	17.975555601252378	18.04225154597356	21.129624745500298	22.676688259321505	23.33250412911104	22.24806967166524	17.953620135504785	22.69930196635669	21.679910675188893	21.15178759841315	18.45368505579419	15.940826134108107	22.064618636163704	21.33315005114868	18.56880139318517	18.72299991552864	17.95577126968546	16.222657878817262	22.62188818809432	21.695311913015065	17.20309029602805	22.761952465739977	15.510736369011578	17.032951640678224	22.02306572740076	18.541762333997337	22.061887485546244	18.23776325113498	22.262469222459757	18.46182760295413	16.972676325333186	22.121097618495327	21.435013064697635	21.261324926857803	17.687135321144385	21.264998317880806	21.97267516378828	22.04240450767182	22.27416726850992	17.26139398398864	22.43995199279268	21.65790893893462	17.77874236132403	17.442529403531143	18.944979104452223	17.06321344139884	22.17554242326733	22.355159133253416	22.50582869449021	17.164468681416633
IVD	23.79331137333575	23.89643793059881	23.810452981030807	23.842350467976065	24.003477896354585	23.99551496726417	24.020264602588608	24.00168826165472	24.117319028332044	24.056918134550124	23.951471417132527	24.45638762506653	24.488753060943782	23.90143027212784	24.06060883604525	24.508794544018677	22.71285624134655	23.07694768324149	23.53686683456433	23.559668951205698	23.50525824042689	23.57873735875338	23.32463539755269	23.62367541880662	23.97209923989413	24.01147146000192	23.601555690406062	23.73237108268017	23.759783849414607	23.658852257936072	23.214899781433964	23.790188901743612	23.625974763269493	23.605104699622935	23.75137675656764	23.75620644615669	24.05235400486113	24.065056807029396	24.008652699905923	23.84501504337417	23.078333170034867	23.546118460519946	23.29996984408356	21.733163082072995	23.601318547315387	23.776686841134676	23.770907778425816	23.90496632337213	23.826093879553994	23.921190476573837	23.89129869655547	23.935301672774173	24.518643003104312	23.85082731434288	24.02682269598524	24.048064954211167	24.60263503368519	24.704616487410213	24.447879965773463	24.32291649212471	24.32430580795684	24.543155096404632	24.51123170543516	24.243717551337475	23.98838823424494	23.877546593161146	23.74175052408141	23.613087613985023	23.50340377208677	23.975702275299867	23.938767678089512	23.573189387928128	23.44309357504709	23.316651274890823	23.60739868165547	23.380448016693645	23.411963923467912	23.34118480438311	23.324812547706284	23.50258801595477	23.20550556666724	23.593196204536152	23.723323516031837	23.663565148377945	23.367306981192865	23.75913063448308	23.901432888718208	23.237127545022435	23.419518402754694	23.23741396457179	23.6877836697914	23.503770442046847	23.44815279034796	23.739334214640134	23.627617639318675	23.178378977403757	22.79113240508874	23.250934131784454	22.97137036074791	23.675191577116912	23.465144236521777	23.547556471235836	23.48189671765342	23.7079126510162	23.870474940737424	23.898317003757796	23.819131983137765	23.218877121430307	23.81615737871497	23.262948554812453	23.62823520800528	23.46325116702639	23.36659095968473	23.347037966038773	23.33695029549998	24.205055913927144	23.804763782816128	23.6216768565272	23.537528505760783	22.84446607764371	23.346333712524004	23.367064867367294	22.649993930273293	23.57581737887196	23.44747558088213	23.543075637024963	24.201090535115767	24.38053574935705	23.941166999499885	24.17577165123102	23.477045645506664	23.49142064589433	23.611498691923572	23.79673755380235	23.24027873667891	22.814512055083057	23.10778345808459	22.65793961652982	23.62708389027569	23.551772874468718	23.63773893952756	23.610491014528968	23.18088992045547	23.43908365144436	23.495640920448785	23.85983890940502	24.015352730457195	23.25734551599148	23.891311713650897	23.80524757795293	24.198797900124543	23.635554859854377	23.81507118688476	23.587886841561904	24.027805339785097	23.92946448298795	23.92495169071844	23.60364474318036
S100A4	16.977049025288537	18.32847603731669	17.969045783788005	16.803278273497362	18.30847890098769	18.20712409193329	16.686208834061283	16.0371960392098	21.86926770753748	22.980636238735524	23.191310397246767	20.0762054640383	19.778300029166587	18.164175531745432	16.89991988521508	17.96214068657019	16.42281351249071	16.99174722463792	18.435796042682792	18.916113628466995	19.998997998569525	20.590707968879517	21.659376361153225	18.895607798452456	17.463664230921143	18.02742517127212	17.37249430581576	18.36147533701346	18.597379538617	18.05409901104093	18.985245772097045	17.423468511103085	19.18981675524524	19.75765595288397	20.22672396711294	19.6146821695028	18.33025817113942	18.903822914122845	19.216552764271132	17.48781413418177	19.01666805541198	17.695818654696513	19.170755086108414	17.100038984870796	17.663027301893877	18.29067474814826	18.44332360891881	17.09032063894583	17.071059773879888	16.884773805019385	17.206676598283543	18.86332007899876	17.820860554371876	18.80164635205526	17.87975703914165	18.89342125271846	18.32785140229656	18.74061779688806	16.898705095576204	18.12622379189737	16.90319773497843	18.37778992683008	17.08009946625366	18.326784730304727	18.94946386893145	18.53485646433245	17.941056761275835	18.33989015188857	23.070028514757286	21.17643067691343	21.09826590252302	21.924295620589625	17.105703720660003	17.259924290083386	17.81972514146633	17.57973984315065	17.32367739104996	17.53696179650618	16.26946986697304	17.373128875337933	17.57306283663882	17.435030746879875	17.406676060534075	17.24446491438251	18.05159992293717	18.414286395891136	16.704141218126317	17.51185400241757	18.841271691182502	17.257715841516664	18.48979767080244	18.188757109986373	14.856898838809276	17.742518263434434	17.888315893539215	18.347184542879518	16.704803839910557	15.390499022892442	17.284691820605076	18.722358654592306	17.683114544756858	17.793390564032205	18.50124533533537	18.774127522259214	18.75814236110178	18.344466227747887	19.31431787706581	18.45318409919348	17.975555601252378	18.04225154597356	18.094566442368063	17.64307856096622	18.67514132438434	17.72413727566412	17.953620135504785	15.462839277376805	17.908090667492147	15.81511198417966	18.45368505579419	15.940826134108107	17.385917203411662	17.85612222807857	18.56880139318517	18.72299991552864	17.95577126968546	16.222657878817262	17.619365413002356	17.56000444822333	18.46999426426637	16.17520035667903	24.999895392522795	25.87865322289618	25.085095164867905	24.59781659465776	15.787163070206116	18.23776325113498	18.781378319630893	18.46182760295413	16.972676325333186	17.45301107517044	17.74063344718495	17.624394860447445	17.687135321144385	17.33457525019284	17.580761049816626	16.54627114460891	17.69530807971425	17.26139398398864	18.16188293483097	17.047332767077922	17.77874236132403	17.944272609983447	18.944979104452223	17.06321344139884	18.03321431859015	17.87898167143682	17.593962470748764	18.45548858486742
HMGB2	28.253698475529955	27.892326333925386	28.559225838459398	28.192250057197278	28.232745255814084	28.22196094368421	28.480732370780768	28.47798197030101	27.716396834354377	27.462541188079378	27.57668318019494	27.142154534509725	26.97027281549916	28.4011723288407	28.24554305009876	26.68405456993471	27.8217747175078	28.20013423658273	27.08878723438689	27.155796601980988	27.84938208142845	27.866888207694217	28.28896296259413	27.826986437733265	27.978399869072287	27.921366015510035	28.30513430445983	28.36584899486689	27.19296241872409	27.42948064331395	27.810866202854843	27.65809840139483	28.198331682918376	27.62141080875609	27.585404535469504	27.704743538313917	27.830081563153083	28.0177082318178	27.855759693763453	27.755355205078803	26.65532929570798	26.27290033842537	26.38547187312456	27.00208538284198	28.040683244741043	27.57053018564652	27.90372799661888	27.87498489754611	27.155951669367557	27.60032471082028	27.321314990699197	26.699100246224106	27.720808373899484	28.164813964186852	27.418917941492424	28.10405065230781	27.942415611144963	27.30477709802359	27.58516718468389	27.69723137112713	28.19018715755241	27.809637067581303	27.72859432689784	28.7421523408405	28.18999257010831	28.236156354262302	28.81052703243628	28.21397550855619	28.05089792891327	27.531250757337563	27.115286544594625	27.73297265316423	28.95860169071981	29.02028556207328	28.84093467459141	29.079570555872262	28.400525410764168	28.76393689411064	29.084735359378136	28.74823700808447	28.784444279760624	28.79641675182077	28.96202401403647	28.822543519394227	28.746159667751375	28.71862834572445	28.605627602244255	28.83706290039461	28.725374541804943	28.69628947364053	28.791511376359903	28.93282882038711	28.879391202723586	28.66312962915485	28.836636523679203	29.03972475692181	28.81378099560216	28.71364014359634	28.897489049578155	29.183164338809863	28.8997074813104	28.88397896498689	29.08083451979502	28.66062784990602	28.70576032039848	28.78262791256631	29.010635787074865	29.260553980344024	28.7704244223256	28.841597614493303	28.67731007519701	28.7590842944754	28.699592211869334	28.988290251664598	28.79739887014093	28.350677496849077	28.347324758379436	27.858045856697093	28.309843107576945	28.543530118973106	28.755941994491437	28.590350008957927	28.31732454881092	27.86368992112884	27.805969229330422	28.171740854187057	28.60544009196129	28.521762385016405	28.776302687176567	28.811638471520716	28.40144278040817	28.569131930923454	28.206041304673107	28.25131210777391	28.157329998638737	28.232605927006105	28.336343438808257	28.43986386258311	28.98353120796777	29.00276894754064	28.933603164372386	28.909776902322765	29.250404512002493	29.246994230931545	29.179913709541022	29.03615661718972	28.1443402107416	29.23808550883392	28.620673663906576	28.980864155858743	28.126581920298083	28.406043087949115	27.794423039232463	27.89804720850286	28.2278849893604	27.694737320915934	27.898574291298427	28.85768066332668
PTBP1	28.6469502016046	28.62977527372756	28.61833186992701	28.656291316648	28.70966526663235	28.757436461462337	28.48141364250541	28.59853170552192	28.35439030772718	28.460558000836148	28.51987303271547	28.73928372779188	28.3663289493171	28.808561778656323	28.82411244744494	28.513522768560158	28.46970223136044	28.492801884101333	28.37710875034472	28.147155535522803	28.711721221396022	28.62906354732524	28.654336668882785	28.809778536994425	28.620745349404206	28.795977840290224	28.495145968096946	28.690139275663856	28.56652838422307	28.678422493612214	28.58423620828736	28.61817832486153	28.665484824787526	28.589848434751392	28.684260988590157	28.608554866782107	28.66768217943573	28.683370067455744	28.49256465728776	28.661336825518603	28.360574747037425	28.31304907657464	28.40425570442932	28.625765335691074	28.865310954087786	28.807422459373743	28.710409834348727	28.671020646430694	28.146974479527543	28.50211809774188	28.4815560853538	28.5071228662808	28.467495143953823	28.3956468092244	28.56933866629505	28.448019639325363	28.775005149281174	29.16141783675591	29.16045997151941	29.13821133926168	28.40290537338249	29.1761390427528	28.888372392043426	28.813497190899195	28.456160666012757	28.79204721905827	28.59366503749086	28.79664963649512	29.03184362543205	28.841109215321133	28.61249663646181	28.965839942774984	28.71717946880071	28.50772669920049	28.652909046987297	28.50000136048469	28.787365431624597	28.68697634813824	28.66988617571486	28.402785494856968	28.492393787027293	28.80884452837168	28.65495864350531	28.820482242985705	28.70650340343459	28.75455978620721	28.882792011349004	28.609219550468666	29.02851140447475	28.380939714144148	28.76388398282274	28.4027854475632	28.89271045260873	28.521252450824445	28.435779108176547	28.590418915209707	28.769426338578484	28.665993692735327	28.58327447417754	28.43712668545127	28.615788308372903	28.56100901536221	28.444853216052696	28.6159182193864	28.617668990773623	28.683866177117867	28.462025596954728	28.29528252215373	28.367019019624237	28.4437464202761	28.719829997780295	28.94089437893173	28.72849975402246	28.66654942046332	28.748667272816256	28.447933937958204	28.6026293970012	28.632614060091875	28.63526605311681	28.47945522258349	28.659127025085493	28.80001404692137	28.08065773270759	28.60426201208712	28.34897754104336	28.40286438573597	28.772559905600204	28.42487188016004	28.433033477472897	28.57969354361194	28.387780354876053	28.32258826221161	28.75454685226157	28.702262557672707	28.51183727778981	28.4032587946684	28.386484082855848	28.340500550599184	28.63712782649398	28.753496715172552	28.69416838206317	28.69734488827332	28.335686168537563	28.682624200289386	28.817589298275347	28.571281388137937	28.632064062231105	28.67571408278701	28.754071118554357	28.71786550727072	28.723916625957106	28.631325184020675	28.601777961290068	29.059699447485425	28.71116464128309	28.75931338371053	29.13237980526237	28.65382787215772
TARS1	26.711154174311936	26.775969512076173	26.754696280804165	26.80181466158665	26.52846135587764	26.645871507397217	26.666084754719787	26.60231054929141	26.39605317084178	26.649313264868137	26.8357308233422	26.768108976077038	26.606872380261255	26.087586699834816	26.180172971608545	26.378567781980355	27.369517450510106	27.370292518963	27.300989580188567	27.25285443369192	26.66082988545923	26.74446372536668	26.7186409739346	26.813639766902643	26.453014732645727	26.520611671477035	26.51760102906727	26.46377668723943	26.72173173634149	26.82383008561672	26.96533846933061	26.915646550278844	26.526487459939325	26.48153214176415	26.62859075236167	26.631799914652238	26.49446662907356	26.54485435894009	26.542776436170367	26.693309215256885	26.63928902163937	26.83384971968205	26.799079049537134	27.09399148667949	27.268483022542952	27.126341629105664	26.69200171170333	26.58433399778179	26.952461665259445	26.927313042988665	26.900861244661385	26.955731340146613	26.587707468673194	26.512615461571997	26.82278296706758	26.553985684925276	26.430220834305263	26.77944031278831	27.23480253215349	27.32934090306178	26.113124036628875	26.722355525456425	26.470326536654696	26.5625631691686	26.619060105510624	27.05832326592132	26.808086302448334	26.85587802564252	26.87942147550846	26.683300141665438	26.60627580217286	26.791683449378706	26.45334921580521	26.547523704617245	26.531954623167053	26.429727649444537	26.84813352260254	26.53453504369121	26.57070103350969	26.728725833121725	26.3517522969193	26.49638705303428	26.50868548771336	26.38773702842633	26.41505256118157	26.582115003922027	26.585523544881493	26.45791668005411	26.983092042269828	26.5478893008884	26.24757087319185	26.178493633284067	26.61404416191745	26.36851249535118	26.389262958764185	26.47218545138381	26.63222973856992	26.76164641209291	26.499844557355456	26.278136487218536	26.365148446545053	26.20249616013957	26.203365667958725	26.141137606166364	26.625021815444487	26.20280495893792	26.260161622531395	26.299245021553546	26.330887170449607	26.228418932279475	26.5960609462992	26.7011497894625	26.66180464943435	26.14261681480516	26.39965070820536	26.6260461619345	26.52435635232732	26.61425314692561	26.8337620691642	26.4791245982445	26.40813835843326	26.746427855133746	25.944423418728658	26.57770035205789	26.576683018549456	26.45836090109232	26.30161741106973	26.07348667106237	26.144717824911744	26.327678518176413	26.44285792436772	26.3492818882576	27.0174684990941	26.74395511206238	26.725754428183556	26.648764265432064	26.75792753030876	26.505053523234206	26.2177543580565	26.52449428918908	26.340697858800212	26.60011851030183	26.31348011884357	26.258013447555676	26.790626460305973	26.562269394026394	26.65671531923558	26.43453495070112	26.557633401657725	26.489976513280677	26.69656007698512	26.707662311394383	26.645645487084764	27.330295617569284	26.70065531606161	27.0438417897492	27.48546448982444	26.555258805356008
VARS1	28.092741126939963	28.30582104438936	28.24730407379193	28.325653567235477	28.17106546448432	28.27158233110744	28.423637677414817	28.370303416940438	27.75792709717496	27.79518992621696	27.938245790934733	28.14672907672026	27.79381226364584	27.5962016232494	27.551415947246063	27.946769144047263	28.461793913265485	28.38224880919685	28.494838154828543	28.464037319137734	28.78735333289567	28.601256435334573	28.68165561064813	28.826204748098053	28.482906743771245	28.5041129203569	28.326213916625093	28.33851079179037	28.184155262572823	28.094549373462534	27.99942761966331	28.130507079902817	28.170697670354578	28.334624187419468	28.334567965397717	28.36049829320261	28.619037813492778	28.47503656701736	28.609708296586845	28.63696598429777	28.077641865067736	28.291625400874704	28.37169992343946	28.19474705101834	28.25808669427156	28.320399498126413	28.172633456378207	28.31793778440608	28.34958896668052	28.474728738387387	28.206926371701144	28.57008017225063	27.76299990100447	27.581683403315203	27.838034125370783	27.607371858167166	28.047136131991152	28.222678983860558	28.25912520990488	28.230782324150404	27.269039061478093	27.700760145432604	27.736012987033053	27.255170804918816	27.95014042703963	28.117808925280897	28.005168699366955	27.98681670791814	27.650382052395585	27.77129327709135	27.85530040066209	27.825235317906067	27.992692430282005	27.87155902268283	27.82475414684856	27.97082458016834	28.179672227220045	27.992366080304052	27.97379517051796	28.146202030137022	28.004999448679357	28.07060778847734	28.109253109767568	28.348963291391588	28.323434557982612	28.46161591791011	28.45551609668154	27.99584080414448	28.271995183685224	27.920667017043517	27.869659711657786	28.102377726098176	28.01365112177837	27.847039962168537	27.728484906765654	28.059005733325066	28.106234578885243	28.151184127289454	28.08965517960173	27.889401958284687	27.869766074489775	27.963661172167864	27.70828323723328	27.853789946790016	27.81389726959209	27.939862897406847	27.83874305780763	27.88164566199652	28.01615253167987	27.7091225089492	28.31819723451285	28.41104020940161	28.29617874622094	28.11769410105566	28.04200496582294	28.25518870137754	28.11095082699982	28.295382189991926	28.278841826164346	28.180232753264946	27.870400508587757	28.213458390864453	27.84981363347029	27.84790512721868	27.78812871886209	27.7679888980178	27.64402127302101	27.59243902020276	27.4279036831586	27.725848567019305	28.33843504068012	28.243128435931936	28.63346802544642	28.488537759445016	28.44233320183813	28.00143271995603	28.19138365970253	28.30828731566295	28.057426479360704	28.11790038159808	28.210646801738868	28.27225581710417	27.873602544255245	27.91685838416735	28.27080654790347	28.260424532175115	28.271566868942276	28.06464973206743	28.043712495727867	27.975003331159293	28.24039227014328	28.26779321392858	28.2987378980729	28.26432347493087	28.25262634668526	28.36874312137036	28.441637307309893	28.071099667514137
EEF1G	28.23028454694253	28.40840734295016	28.644758187665406	28.17239043681865	28.010898395840595	28.43520057618188	28.417207452105696	28.104147366755207	28.263958793913822	28.544921789390617	28.641757380939712	28.795168113680106	28.39454054519595	28.46560649661749	28.599412149195	28.47867989017986	28.56337936516472	28.5897977938182	28.28361421179532	28.19126423491498	28.229861708556303	28.144823177555487	28.35302027619682	28.386810732907744	28.089709360586497	28.05989013162514	28.109541434583274	28.167851196982497	28.189038593886803	28.143563132471822	28.365311374396725	28.49758678150013	28.15205486146698	28.1640067295282	28.227513511923554	28.170643080843604	28.04441751531464	28.126855178615884	28.010179190144022	27.975842449458437	28.7502173305075	28.547820565580636	28.560178150070133	28.79778963769506	28.52377412801592	28.448727350680976	28.768269333866133	28.146328936955825	28.565870853507644	28.956244760666525	28.749054583246167	29.04053079184808	28.065172821023687	28.16770991694755	28.32579110998547	28.397970033765517	28.97219129185064	28.522835966938743	28.707778767585975	28.694769812343758	27.789876757496376	28.45645210971105	28.33756555893499	28.26770546834149	28.213300732211497	28.157585776039756	28.169149051481067	28.152169183697023	28.186976477757483	28.02353180402774	28.5046137680626	28.31490482964912	28.38985693705095	28.178421059058987	28.133214488030703	28.27066740968063	27.97194770096227	28.28040251092946	27.983250868686515	28.297958503022087	28.200622175312937	28.47656276501005	28.40768516993667	28.30302741165677	28.28959307313662	28.426734459393707	28.533455580688138	28.38758191800965	28.63570407961712	28.12442281877281	28.06475898961852	28.117992869511443	28.194297840631076	28.226378232583016	28.13030962117077	28.080084358948728	28.23858344093825	28.308697812162467	28.01692937990622	28.10684376776466	28.11034880952649	28.16431426787603	27.978109844361608	27.87815630404256	28.03812684762215	28.019878503642676	28.01423917505973	27.8688667950614	27.744810837782044	27.81278332551688	28.69165701856149	28.417054602476945	28.463790432846263	27.97872313837941	28.366308632338814	28.519698074802257	28.637156112495685	28.56358289326672	28.551831387456108	28.269955613464955	28.239788991930705	28.507935284774337	27.758620228933125	28.23587556763531	28.24602253297119	28.2662471724358	28.052173461072098	27.77364035387904	27.979171214459488	28.13339935952561	28.214439841331835	28.162366828119957	28.56323810256495	28.512829316048443	28.586795172062956	28.38183821458091	28.3807551205402	28.403148905314723	28.238554666691137	28.28352568026474	28.330318084910413	28.306750521227443	28.053568123564517	28.02016796072961	28.066922045184917	28.138891213306408	28.50528923506453	28.26181963357927	28.31690374483152	28.41692773463632	28.52745381852886	28.413519172538397	28.3935463432014	28.39875054939665	28.72100708621653	28.69046598956503	28.894648757636013	28.562487786326702
FKBP2	23.901224117461343	24.49362692068492	23.84381386479142	24.45773938006126	24.559455511207013	24.2108452014282	24.400223797185824	24.29487225632716	24.91261673867819	24.620524321541858	18.183090183608872	24.0883269227314	24.35711465614262	25.50856782817245	25.201530291236963	24.63864201034979	24.3817471771713	24.56380967724033	24.182691603937403	24.15381716065756	24.709926373951603	24.790361573661528	25.131912534411768	24.68239890606488	24.529427413705413	24.604260169754777	24.5948260472489	24.713672636356076	24.7729505092559	24.001811496519117	24.35764763769856	24.20600786682154	24.9649001413086	24.57152727672947	24.41455324504456	23.47282391781836	24.583746583600316	24.38140578339194	24.498146583959723	24.5327608387475	22.03697182454241	24.376594597698563	24.70197153066879	24.63444778552389	24.98926540576942	23.870585100157065	22.195283973143827	24.51010196399706	24.27804843824032	23.775335317171358	23.63584095096951	24.687761079420422	24.279881791825662	24.341323090936637	24.346938394176536	24.277563619724983	24.205501443540182	24.217735612318187	24.26438264204158	24.444805312976325	24.420418118016187	24.524187707214296	24.36691193117722	24.941304723486333	24.10757469764917	23.61571014059795	24.358756380176057	24.04944164442817	25.04890256971929	24.02253949982009	24.39624860877717	23.91452086858202	24.811574256795	24.8821758314503	24.80372484794818	24.81592405095936	23.66344092993642	24.568313951367863	23.959601733727467	24.352442695589104	25.215205896517787	24.877650674415914	25.00776549407609	25.11709215818571	25.45134673921353	25.152401670223533	25.07424072178321	24.668475779160453	23.820046038439784	24.494779349770056	24.725850612787337	25.384000972319605	24.87325898980352	24.419136393829096	24.67303030167886	24.550714184190888	24.689961684090523	24.51680775962628	25.07048477470677	25.026252949031804	25.18990788533812	24.89471031418196	24.182467866690665	24.839581113976696	25.48834780678833	25.10313735470029	24.70382918991089	24.50984215415175	24.15363281333321	24.96601585888536	24.78446091609269	24.268214495460143	24.162964039585518	21.907311911474142	24.18480472388984	24.913615883481736	24.56762001262661	24.839302750464757	24.909352022154085	24.789107092034467	25.126312600155718	24.47922450300756	25.546295070896477	25.37618571102149	24.824037591869992	24.51404713687715	25.05206885396713	24.5985687131373	25.560887908899957	25.380650024933527	25.467936240436096	25.32664764041368	25.154281608929303	24.543789404716247	25.08927431858646	25.21465949091729	24.763615624654264	25.15528190056522	25.475565586352573	24.067657761435196	24.92597478952165	25.07332338519412	25.16068746799608	24.987912701718315	24.11216764645568	25.00440766006	24.522159485502915	24.677343576172056	24.15265988069295	24.511735226607183	17.77874236132403	24.45320109541768	24.479991557885207	24.279880675611693	24.36477396666096	23.873321404950417	23.91149645716568	24.74399031028935
CNTFR	16.977049025288537	18.32847603731669	16.713578991281853	16.803278273497362	18.30847890098769	18.20712409193329	16.686208834061283	16.0371960392098	21.89060557025017	18.408137534272367	18.183090183608872	19.134287551171504	19.34781343139573	18.164175531745432	16.89991988521508	17.96214068657019	16.42281351249071	16.99174722463792	17.396842930053445	17.83350767935762	18.67159678167995	17.219558363169277	18.69964163967281	18.895607798452456	17.463664230921143	18.02742517127212	17.37249430581576	18.36147533701346	18.597379538617	18.05409901104093	16.65407708474006	17.423468511103085	18.78225787165868	18.553592183967886	17.775810681095734	17.296418941346754	18.33025817113942	21.557422453565483	19.216552764271132	17.48781413418177	17.337820208509257	17.695818654696513	19.170755086108414	17.100038984870796	17.663027301893877	18.29067474814826	16.427202006637437	21.65081572439436	17.071059773879888	16.884773805019385	17.206676598283543	17.679230442051974	17.820860554371876	18.80164635205526	17.87975703914165	18.89342125271846	18.32785140229656	23.03867256500108	22.90027672659797	22.282227201850084	16.90319773497843	18.37778992683008	23.101631923202557	18.326784730304727	18.94946386893145	18.256990862722844	17.941056761275835	18.33989015188857	18.49033167908669	22.98861008961881	19.336409689400416	17.917953977729212	21.1875602645461	21.34651197507948	20.899573020889395	17.57973984315065	17.32367739104996	17.53696179650618	16.26946986697304	17.373128875337933	21.380593851018087	17.435030746879875	21.577074636980868	17.24446491438251	18.05159992293717	18.414286395891136	16.704141218126317	17.51185400241757	18.841271691182502	16.216882538992223	18.48979767080244	18.188757109986373	14.856898838809276	22.48022332799958	17.888315893539215	18.347184542879518	16.704803839910557	22.24160684627077	17.284691820605076	18.722358654592306	23.08831789548552	17.73614477912746	18.378588885514787	18.774127522259214	18.75814236110178	18.28649194456191	19.26354335217833	21.59406375522272	17.975555601252378	18.04225154597356	18.094566442368063	20.497500336550225	18.096611580475447	17.72413727566412	17.953620135504785	15.462839277376805	17.908090667492147	22.32987112324263	18.45368505579419	21.96852289836157	17.385917203411662	17.85612222807857	18.56880139318517	18.72299991552864	21.355233543083138	16.222657878817262	17.619365413002356	17.56000444822333	20.82266770631417	16.17520035667903	15.510736369011578	17.032951640678224	17.8532174056602	18.541762333997337	15.787163070206116	21.15543463180582	16.9801214949059	18.46182760295413	20.936202963133727	17.45301107517044	17.74063344718495	17.624394860447445	17.687135321144385	17.33457525019284	17.580761049816626	21.596134724716208	17.69530807971425	17.26139398398864	18.16188293483097	17.047332767077922	17.77874236132403	21.23310725492646	18.944979104452223	17.06321344139884	18.03321431859015	17.794887898616587	17.593962470748764	17.164468681416633
STOM	21.280814775432237	23.358982744712595	22.698861289904823	23.875012342695285	23.767142844566607	23.171630820760825	22.46858045577254	23.81207155389452	24.803717095017305	24.81822616961367	25.0851251074938	24.399641945616654	24.688785707598267	25.47569198742586	25.494032882287133	25.321839178945368	23.5480673191526	23.20437293575581	22.65047529826016	22.95931644826073	22.37266716390896	21.956738350395938	22.13221212844065	21.97631196230387	22.212371367056832	22.689842832882334	22.659320991021172	23.1726423981756	24.26163854848417	23.086635996377115	23.59216283730332	24.164674858006222	23.50864535926093	22.439370120424027	22.991695378026893	23.042753974188617	18.33025817113942	22.47385415911624	23.72294441043737	22.753281905380504	25.38933852050493	24.81088770971456	25.03726911807231	25.78720757822845	23.01223036901312	23.67499799715048	23.961445173793752	23.52187146738005	23.17993711240443	24.18133916392812	23.94620721944056	23.390527302643623	25.14203619456117	24.58130016648445	24.59309467119448	24.692113277034924	24.254839527425094	23.86689980918497	23.75425624213021	23.259531699973355	24.419910758682736	22.51217310831339	22.48325191186644	24.210279890513075	22.74792534958588	21.504260328475727	24.1716400773056	22.693990976943635	22.15260996203095	23.01109052868155	23.69348823942554	22.557148333694855	23.083996916925955	23.52961505163986	23.903769355909308	23.928440726778856	22.59891593647088	24.90558899439477	22.15634353036696	23.0385687991875	24.328566567917186	23.002623848775297	23.187176659042517	24.48856289718276	23.98955822920885	24.474095088089012	23.929687792547277	24.07498609812438	22.169580178403244	23.351907630800326	22.917468846858792	23.766734405506615	23.03952239679059	24.42981318661673	24.49693566830312	23.119073331062896	22.67504787114655	21.937291030718256	22.214137122551563	22.68932166100177	23.673929017119423	23.431538296298974	22.509817989693342	23.86028855981585	22.72769025296436	23.50018573915014	22.92412675539544	23.001444824420464	23.926843489412125	23.71266639573525	23.196807161706083	22.6060853967621	22.38726133834444	22.747042362408585	23.48178420236612	23.078787527716106	23.60408367485757	24.27886118150481	23.2342744139386	23.32649153446461	23.727766018426998	23.16461739686663	24.635195730877243	24.45649712349052	24.569560829102173	23.49215848834721	23.83926867578099	22.057282257003124	23.49770968012765	22.50954419039919	24.2211879386982	23.966493248837796	24.031517847021775	23.4008392706774	24.70114893896904	24.91064279186029	23.78561282414501	24.68839102483241	23.976586095732586	23.380524372354817	23.740061341788596	23.524074785473456	22.43513360201693	23.61006576174789	22.357096905146904	22.334576854177925	23.60935778509811	23.13080325070569	23.61356559268511	23.893120333978267	24.01598168482916	23.92306564606273	23.59711358163712	22.156315536397614	23.47519494794408	22.28316052524333	23.04992362142522	24.156911097215872
AK4	24.61884244674849	24.92611742569285	24.183567310144813	24.789017164535096	25.04497413403887	25.03337500890807	25.07959929150527	25.042051942435485	25.413715690281187	25.251141385682683	24.79106842332102	25.193574304979983	25.37553005906996	25.358296981986847	25.146267944317387	25.31077059819301	25.057093887173053	24.857722162337662	25.29007643738502	25.67424608593061	21.97426252907016	22.01185153086555	22.08098680508548	20.9555592116902	25.763329247954832	25.451012871915868	25.367304544717825	25.529382330376755	25.0020153916562	24.49807564356553	24.39762244294591	24.815369951106568	24.95259764922428	24.791062146078215	24.756687019194064	24.7137666013128	25.81858832380605	25.638129716455364	25.61474925535282	25.626157375201007	23.40065001788176	24.254386514570733	24.09224187025482	24.060913239966684	25.113957979272826	24.759708078452483	24.527189758970767	24.597861849627343	24.051395653245297	23.31294790678098	21.958365099294923	21.32709494862701	24.40448128359129	24.21750304467758	23.706831484422487	24.19309738511673	24.690649075910468	24.21762370175373	24.41932362446144	24.391740083004063	24.648224668834903	24.11591338978156	23.44576458692807	23.48862856490297	25.65222863080095	25.37042732784921	25.888752098257527	25.38091321970569	24.801936299562108	24.849487336076024	24.796056187498284	24.77676881141836	24.73393064619134	24.55306812094181	24.721464823576863	24.583746804093256	24.587049159567982	24.952306114309263	25.13315473801626	24.74623961939321	25.15467855744865	25.3579639726875	25.023053175609228	23.4365895139588	22.609463604032403	22.739438499182548	22.67773376935252	23.720241098156603	23.313757708076487	23.7767190740768	23.542892227499973	25.574667859464128	24.595278894083783	24.95505071330546	25.247345558200507	24.589407179082663	24.444425409641497	24.275006982931316	24.522012245678845	24.296346918139147	24.623405712116977	24.363728285450502	24.00711687293642	24.984151778968798	25.436690159718104	25.09675732155202	25.134885954744984	24.898503487463604	24.7996170458462	24.88916529467985	24.270559772979286	23.528079517970188	23.791078531418368	24.214138229503792	23.697919925254908	24.877716786792863	24.401285363255333	24.563881822191263	24.437177153521368	24.179384076045267	24.563218143557982	24.648813970564397	25.145810184898306	24.949017357874222	25.202989958489077	24.595825401971563	24.78185878574176	25.27953786166084	24.496644748896173	24.918046686938062	25.832592262579453	25.40788130863757	25.20704691410545	25.415563143156344	25.017043144955377	25.323971045673083	25.12268419487989	25.121230052030768	24.763040307176208	24.88032724357766	24.65413522680948	24.917432372057775	24.76913000201407	24.57208351332292	24.643638635208315	24.702827213484756	24.047850818883777	23.80283515579617	23.736579779772477	23.31882343865756	24.209547409384363	24.23632156958766	24.12276664237587	24.732050916943784	23.933477957236946	22.81637533015266	24.142251781073615	23.55577636412062
YWHAQ	29.01095861688552	29.11022279561252	29.68973456759211	28.94145938402001	28.847822541489645	29.119624307622004	29.0978717698731	29.07366430547759	28.736755742478486	29.02379721733655	29.0665878686382	29.110012884087663	28.81369295903417	28.907274173759397	28.830096443443065	28.78537999200538	29.17691101808265	29.300201061286806	28.777022774627035	28.734129545763647	28.66738364673928	28.691313867675117	28.77639088837678	28.59733990295925	29.007764889161702	28.890794515433697	29.196159148519516	29.017057822783396	28.492490953178365	28.42008076766924	28.771483992090022	28.92238483416889	29.028805123249697	28.81905355506549	28.9943440773208	28.70386021054048	28.811275977562516	29.029748953676155	28.720524877225103	28.934372041880163	28.64994570357649	28.423690813287987	28.578661888501607	28.776143799077737	29.134298012058107	29.244260603214368	29.25536073646693	29.009119852162573	28.732253491184878	28.95786623767805	29.023663868718568	28.7986670858899	29.20639335065403	29.24668391517225	29.44966254754989	29.558704788583807	28.796587722733378	28.51278111466085	28.41358372226933	28.338676082205858	28.744054888876807	28.67076218474964	28.86555950335942	29.39684483138148	29.380398423673583	29.441068065925688	29.407993862701325	29.31377071409129	29.2794599214263	29.176604034816823	29.276334482596575	29.35995811905793	29.509022463087145	29.522147298946003	29.599452959186152	29.61041160901971	29.06515664966641	29.63996788579607	29.344397186764937	29.395635239381203	29.655698642511496	29.70757851860175	29.694618847341204	29.2606037983632	29.12689513985869	29.14130309017148	29.290519705133168	29.721172885418035	29.316295944812047	29.48336534674147	29.683556518658623	29.18552175249885	29.44982770783181	29.194383242177537	29.85947404045294	29.29160519288405	29.5753188225576	29.62964730002502	29.459188969778232	29.5377194678634	29.54334704044957	29.55223826716936	29.68088697930686	29.542797271323582	29.76219390466565	29.60246578940322	29.911317498884596	29.65599527309954	29.789596064636687	29.495033057033808	29.924242379671536	29.862951094991296	29.85757196807097	29.906533875281337	29.83244475828385	29.58420684951926	29.745992604538596	29.46676732429747	29.52739705194335	29.575886342353208	29.581928516200595	29.712017200437565	29.237367642422683	29.678875037320843	29.56954184015125	29.5821349795158	29.673400305832956	29.93998024344019	29.75612084351611	29.657380238629692	29.173944027114533	29.141678253000627	29.41003290629041	29.407081328767426	29.417698612251264	29.245703748220308	29.55239407274678	29.24393999623036	29.42358768751954	29.46326567162999	29.41330587735509	29.253389636830796	29.382607076013784	29.575109379820137	29.55274859324254	29.59342022679447	29.06457233992504	29.30256877526009	29.45736258013224	29.397752205236987	29.10633460647844	28.685366730373225	28.732534408569386	28.7104960919119	29.103314796326284	29.110625418266533	29.043525601212774	29.473370732713768
MAPK3	24.36287738722987	23.58479561873005	23.5230421475466	22.896966472955484	23.77297360613285	22.77932100582904	24.113922423891864	23.852411499257173	22.88864601132869	22.726549050930235	21.60812272046907	22.81536919790968	22.193563625589334	22.24522258336149	22.44565767804793	22.780050538037056	23.70740433123952	24.337032791640983	23.797090631671654	24.53665570777886	24.033310670397768	23.90471572950269	24.002510670870265	23.500901845045547	24.228604574832342	24.04200354733832	24.508160442028853	24.346064624509964	24.083341364820654	23.36774633678848	23.855099270569696	23.712244650241924	23.14883462175233	23.83241413704699	24.135928614129263	23.79011097364219	24.07414577673963	24.2110263572784	23.95486410234663	24.012744710730534	22.96898637023457	21.6537392343934	22.89755823463693	22.214130894785104	23.00896301914178	23.24235514553174	23.64517199925237	23.24549775251542	22.798241822700337	23.116895509710453	22.858061531728115	22.957389556547835	24.239245137702323	23.846955581642693	23.592872244741702	24.1979506028003	23.19590442386504	21.830040895570825	21.711707212003933	20.74949741228012	23.13862099382317	22.430137036022817	22.476522687414967	22.88889333858451	23.55826457208778	23.352888387284228	24.49329508104013	23.61911852486729	22.719705359026197	23.93235018924124	24.608831735368287	23.1447120177288	23.91660657180545	23.422519643180717	23.55836262726424	23.83771499812058	22.75361830120579	24.42747111391434	24.251269311341908	23.70670350800745	24.290741537098604	24.108559481961088	24.00411148262941	23.62476584135927	24.12208624199072	23.665665579888664	23.51568439505718	23.83296791306385	23.45196554624781	23.50223396929412	23.961514295446552	23.89730496831204	22.836406538024388	23.416454803761717	24.42901498624102	23.97344090872169	23.71679768005463	23.49945031723328	23.79548593378588	23.04280712203249	23.954313465377837	23.88362234687316	23.33221745426665	24.307271463221458	24.497820359578515	24.422589512729104	24.366642798709	23.822506345115524	24.385001973930272	24.64422762414219	23.937166578622666	23.070038556725248	22.849849051190848	23.4113240768259	23.04413066140609	22.77613347892358	23.434696499302976	24.067378982042506	23.28263809703924	23.247524090222555	24.26567763281681	23.189815950210924	24.19465457269609	24.052654502118013	23.894105488645256	23.06719125406121	23.76354647411479	23.876710011361304	23.95793018135077	23.983626847651298	24.1789597033089	23.969327579590637	23.902612599535413	23.80134998874289	23.992506972531555	24.2021167164386	22.011896191467294	24.127050285305653	23.538321850237995	23.03171966610283	23.66180605159581	23.483490876395155	24.52654627403976	24.023235434595698	23.78351659390457	24.37172679865253	23.30859877215481	22.896363321947604	23.457843104907973	22.609017670594223	22.9210723341728	23.470273990884216	23.567507178194127	23.40508723215912	23.48029385927415	23.22168663004197	22.78461043036085	23.25541976108408
MARK3	16.977049025288537	22.49485706453023	22.55665739511353	22.892602292440976	22.60802771244862	22.986132449231093	23.22827987030533	22.5637554733699	22.21690706777196	22.67983393858079	23.05234396112019	21.931335527425063	22.51271443780346	22.194123513362428	22.476984894205252	21.60642382649436	23.36436835031762	22.88403807667184	22.76924272203842	23.130330821125444	22.27777334983929	22.411812801261917	21.498862777092366	22.02372758611377	22.71394003494086	21.91453428774387	23.380922927886346	22.980741534643368	22.99836610476324	21.97655681262153	22.66544479870145	22.594764007527324	22.297013819913797	23.170852549355544	22.829423949128017	22.80924345183095	21.945586466762645	21.83034143219287	22.008393498763425	23.3252438446694	22.37111131252962	22.30833062232631	23.02092553104961	17.100038984870796	22.24082338018289	22.463139670242494	21.682961918910525	22.51339770924737	21.2489504234106	16.884773805019385	21.53047368815504	22.60614791219762	22.60452286867679	23.16352766069497	23.65605124157936	22.4110263887098	22.696866713731843	22.13392468097739	22.265940572117263	22.415429981297944	23.379080818032477	22.34725214344388	23.13848575367681	22.430367426911868	22.88496690358733	22.62992315455432	22.99659741286677	21.87602703973123	22.82632855939736	23.52721443830558	22.940951305472066	23.542785965891493	22.822981421853516	23.28947182539552	23.00179000492579	22.47668215387427	23.00172193897359	23.48835393941168	22.18793897911449	22.985213187026584	23.11623822857015	23.03721335396329	23.12354166102316	22.94897462485987	22.8131848273996	22.355780675827077	22.70504404836764	23.224065075417904	23.39968017827381	23.18621347933942	23.33466187476347	23.0307517585526	23.410184199935035	23.71682313451988	22.86225317391975	22.818274252132955	22.45453176594813	22.202717235518524	22.896386327346523	23.125512746295257	23.61663198970741	22.873871305860497	22.957239723330257	23.314824198598128	23.33934833886017	22.51973086784785	22.888720697547026	23.09283714269673	22.45380656103669	22.76855131778157	23.165335007398088	22.048240431158344	22.007841879558857	22.32317850184982	22.21457916300918	22.975622128383154	23.036753106984445	23.056069835131822	23.09050854944748	22.71584540855759	23.207351368131157	22.76505664708764	23.74435145382394	23.16682731944211	23.350799561470456	23.859596728203424	23.62923218366168	23.021557051555344	23.415314955174136	23.276730727068323	22.260606081008596	22.128388028128988	22.010550819974927	22.01126237396724	23.2588255007925	23.87452297122898	23.16626111914312	23.61778861735799	23.428340653992343	23.291952164292525	22.77678419773904	23.469375337555547	23.188347009977917	22.73574061818853	22.485757680341248	23.023853666331355	22.504059231323573	23.06914436688052	22.65306893520587	23.06534039448884	22.55225232794976	22.41655266555332	22.640075237637664	21.453063524046343	23.33698735440733	22.50507086047998	23.20381698835706	23.236211890553907
ARNT	21.536846793302036	23.247490455950874	21.98001331628327	23.007832849698044	22.600552591886476	22.57991413783739	24.341997654546223	23.01402318900944	23.43312087509368	22.443011197702475	24.21687283751024	23.796900783578035	23.5304787172793	18.164175531745432	16.89991988521508	22.718538324893565	22.331216134111997	22.565130279553788	22.212153249912813	23.19195293951953	24.155577751893883	24.021785393319213	23.04150950851732	23.2100980995482	22.851330587778016	21.95125816258009	17.37249430581576	23.001465098575608	22.72584024995215	23.370601969117523	24.32618635640827	22.848629632269763	21.284849717172637	22.80392063275998	22.59143467274055	22.66732413911493	23.04158385054808	22.33861340188341	19.216552764271132	22.600663928273864	22.737683322471824	22.936161030436583	22.929128487223306	23.01090301791172	21.69790630646237	18.29067474814826	23.567351619434397	22.421371789115028	22.540309167698425	16.884773805019385	23.244198318081185	22.68983280801103	22.663930248437826	21.611661890971327	22.541472708049174	23.70793739254639	18.32785140229656	22.614824066085195	22.5645533136197	21.61051988065598	16.90319773497843	23.19517088422431	23.626947082630352	22.70710644058889	22.65703555046032	23.218816874640297	22.68440533569623	22.363787280434767	18.49033167908669	19.292994143609533	23.4428338220878	17.917953977729212	21.86798499722084	20.77862403066164	17.81972514146633	22.0260494513074	23.217906515465696	22.61830807297603	21.62184481326452	22.821347002897333	22.240125689015887	23.07007873555604	17.406676060534075	21.55453642444641	18.05159992293717	21.15508870730793	16.704141218126317	22.542531279800613	22.895451058240432	16.216882538992223	18.48979767080244	18.188757109986373	14.856898838809276	17.742518263434434	17.888315893539215	22.35845931091701	22.72592211824081	22.81614671069893	17.284691820605076	21.96217366085499	16.753977552495	17.73614477912746	22.629693180456798	18.774127522259214	22.397721226389923	18.28649194456191	19.26354335217833	21.89980794153016	17.975555601252378	18.04225154597356	18.094566442368063	21.886049289513075	21.62305430396752	23.770811685793525	22.92627746053189	22.06733998901877	17.908090667492147	15.81511198417966	22.435083560002187	22.237788948497297	22.629723171237934	17.85612222807857	21.229506254022336	22.500835376313645	23.0285532211286	22.17581034642588	23.147680594925177	22.511883958036226	17.20309029602805	16.17520035667903	15.510736369011578	23.33418268769068	22.353094508899428	21.742704847375503	21.88533377474164	18.23776325113498	16.9801214949059	21.817511835869954	22.550870984546236	22.23456419241425	17.74063344718495	21.306548347443552	17.687135321144385	17.33457525019284	17.580761049816626	22.89838083127597	22.49525286595549	21.42675335802615	18.16188293483097	17.047332767077922	22.817018708305792	23.04697762552174	18.944979104452223	17.06321344139884	18.03321431859015	22.01912823243156	17.593962470748764	17.164468681416633
RPL10	28.47382737585401	28.087760918753595	28.966078270758587	28.154625067214656	28.346099600918937	28.24316325641428	28.290611251765142	28.33936493835168	28.213831906012285	28.14317984066947	28.474329099231536	28.24235187221461	28.37838634986425	28.761086426628747	28.751373718917066	28.08200444712656	28.34516902804166	28.691500975456144	28.05641414319286	28.01702356028097	27.82820267564575	28.057117099365502	28.12234473186984	27.979184019235483	27.850940105468432	28.046886834397608	28.033780897904123	28.00786697591801	27.863217013077563	28.023424093361815	28.417674290658272	28.175714436838163	27.988025566806616	27.746433712399234	27.916983505907886	27.898147294196573	28.00067293645061	27.797764432067957	27.697956165715443	27.590081620813645	28.41350550775441	27.89502671387591	27.68203131422785	28.26213043446521	28.70560833581184	28.224368799012783	28.332146502127515	28.1447711336571	28.459539618447877	28.47050461064981	28.254852939999523	27.909245846378035	28.10744182329629	28.459319036382528	28.15590967593714	28.326924327206644	28.55705303515716	28.357594872388518	28.996142951873985	28.98859879324162	28.75107486108013	28.83054584864152	28.1960390443528	29.38925310908131	28.09608739517372	28.501758872344706	28.477953384752603	28.732954388057337	29.00501272302527	28.609160160997437	28.23784344624246	28.773803821752256	28.725647431600308	28.4729998013979	28.77390645454443	28.74809572041164	28.983097489519743	28.60224267265005	28.75919870590228	28.60746596785928	28.624528265129	28.44463596255921	28.842598353513377	28.898616280598844	28.91206231391481	28.862993763927456	28.84460193243356	29.061497588990253	28.284195785818923	28.731632122761717	29.213056549567376	29.20650848679668	28.57248640054445	28.834681843127683	29.642312682903512	29.010007826427618	28.904475507107325	28.839616324415	29.09346203594088	28.74936591142236	28.9534956441399	28.84050632606928	28.868425579197904	29.467643136314503	29.18715126486893	29.36335367278885	29.08098195966845	29.361113001259945	29.30999305931274	29.24347653690481	29.123156952770515	28.8976836818009	28.79560238625728	29.385813012896065	28.84786517808733	28.58965056775128	28.697938972797782	28.657862971258336	28.88443780556885	28.778198645972083	28.93026207841174	28.778822527545667	29.250997851378614	29.100509538702163	28.853891485570053	28.903898917261163	28.43682749243991	28.769383992325167	28.44194479505675	28.473127939871823	28.98196568328128	28.73625008653481	28.580260117769683	28.91170787544477	28.462318587698096	28.30717229079551	28.61374338443303	28.711275432136794	28.90914196687776	28.767867193161116	28.923958155585854	28.8629269241699	28.78515613369427	28.864037563804654	28.79582477229152	28.698138311280545	28.251034895490427	29.02515423307211	29.546226870323764	29.01269238802487	28.44568245064697	28.66059047763152	28.08186922320348	28.699173429213023	28.57188315170739	28.52383728344168	28.84543145290492	28.96142277517038
RPA1	25.284149539017903	25.923607511523752	25.712488637448565	25.830783473059384	26.100570994430303	26.144617181912565	26.147224682115816	26.136270595051258	25.371243067232868	25.82331100665352	26.03176849999416	26.2874296237357	26.19289550896334	25.85914299549945	25.911408058482863	26.268941822511845	25.655675546267368	25.685767043535304	26.16888756079049	25.95531926965536	26.195326193885805	26.031134923475623	25.947884702498133	26.35213840997617	26.08311017897514	26.21029068166439	26.1818188545914	25.957500765363264	25.993724829649956	26.018521436619185	25.79202933033744	25.93648077156206	25.813215879178937	26.19337097869209	26.301434412357413	26.139753778069068	26.13992170280688	26.086261529910463	26.14496923944726	26.03240598011136	25.898431920406665	26.120796892587997	26.171957383868587	26.034059663422035	26.25763542900642	26.48446548030344	25.976623330464868	25.953343414612576	26.24834495066725	26.04742278990035	25.979516412200088	26.33693749937544	26.3688692576258	25.94654226656278	26.361809416066603	26.1055488851842	26.23283080597213	26.573419484596467	26.908542240773865	26.68514972960283	25.546812979346317	26.59914260402585	26.33648759035125	25.79850498049053	25.79792424814395	25.85948723129302	25.52490102344392	25.76688166062356	26.07398752205769	26.022896996098787	26.292707452330777	26.013644137344624	25.907268874646032	25.482768819136748	25.48773616841252	25.75739285976613	26.323102781112468	25.83228168304645	25.680552000009023	25.974860588350136	25.70120072929131	25.68803019742658	25.8558777786541	25.600557720112583	25.587157453402902	25.68435624573457	25.80797179742118	25.91048293873341	26.486717520474564	26.232871340108865	25.85623711194786	25.491354836770217	26.06294987129946	25.76181156698288	25.680482960285552	25.15195507835644	25.808933585217527	25.827709433038752	25.446893897571563	25.674138795998147	25.53891996485329	25.63271840314924	25.692873236324264	25.81095916438874	26.043916500692177	25.612592209553945	25.632410714822846	25.53254475111481	25.78077964668402	25.70755322951248	25.985544701830744	26.08865676968164	26.35153912883837	25.88325738201729	25.84235845738464	25.976361144232506	25.887833311809494	25.980732918663463	25.93116723210881	25.716465320350057	25.640655186507555	25.77938854927825	25.14313060624013	25.547215144877477	25.764369010768903	25.7522314140331	25.91892777132532	25.876901328312854	25.74151394300838	25.804592820558963	25.260874393333637	25.236234314755123	26.10440501511196	25.667426647073576	25.96244561611653	25.7509374781446	25.88895972764678	25.56288640615798	25.733841463155105	25.85037153310197	25.76313974342732	25.714685749521053	25.485771203147863	25.584211909984383	26.02699168192011	25.838233532708497	25.934890129185945	25.7492424308698	25.971606754892523	25.84060465937919	26.053685763767728	25.91292393660835	26.17281131568344	26.229682115548627	26.122370586692178	26.36901311202164	26.53818045740476	25.942973414876423
APEX1	26.16269849143135	26.360299422239148	27.010737735866417	26.552937904006484	26.566966278888604	26.435978977846485	26.6689584116564	26.330922789286827	26.30965883791888	26.22240429455285	26.64341708206137	26.443060093419533	26.20090534010973	25.90283000452775	26.128450842355225	26.440811981475903	26.200202685765948	26.372718651770064	26.07965223245752	26.066766148648025	26.65262428091219	26.7742515979262	27.04557105088867	26.87623753258165	26.742003697330816	26.802011287564845	26.740823035011005	26.618332325788156	26.42335103854447	26.886732084847903	26.778801446344225	26.600096754336786	26.680853880747254	26.697433650831677	26.64696050607917	26.68565414249839	27.01863733920773	26.42792782604062	26.679643501805582	26.605672449600483	26.682157648964072	26.45163437615584	26.76986042034195	26.23557612328064	27.165102616296423	27.018976940049736	26.77861415797421	26.590357618847364	25.648871780504937	25.58977568480905	25.08651256407796	25.111236349976576	26.31420220237557	26.1319583670934	26.21115944584349	25.9211817632272	26.51169002605656	26.68724420922772	26.94103796774352	26.68091508053317	26.014140390670292	27.15169888454661	26.917906472365075	26.045411624742226	26.601778591198936	27.06675702053974	26.244005607372767	27.00892630933645	27.04024557978931	26.43257452935648	25.961061946140973	26.70521246100804	26.5465974623607	26.775234166153385	26.23904816382999	26.8406868561393	27.08055753267442	26.327905189159495	27.065230629003107	26.836573349726823	26.510212222460357	26.70548809633123	26.38130456843952	26.69917525082897	26.56060133684239	26.639503652595515	26.54139565116	26.66181707552356	26.902018438724085	26.97685133839613	26.18223691047781	26.266689262763077	27.23739941712918	26.757652243993704	26.0107333993981	26.7243779176512	26.598279971000917	26.66968003829672	26.491057509750217	26.678909440838115	26.22943854761674	26.24280781949732	26.314177074083663	25.68674874746651	25.75844814110166	25.70882920073318	25.61905001650376	25.94426226694037	25.722870452341343	25.74261891512921	26.306728399452023	26.738740874984607	26.78203706878773	26.375134349995932	26.77973902992436	26.58213220003932	26.31403903120264	26.18620260306153	26.69471813345854	26.60261232621233	26.40731629193875	26.42980943590693	25.834994802227047	26.03558369556424	25.99258944056332	26.34468300869448	26.35147221094559	25.99494615812077	26.66804102926878	26.86043660289995	25.889833085157782	26.087756857910115	26.776234855145088	26.272725193818665	26.15775046328243	26.157263987526303	26.423489677923044	26.13419992026225	26.56357103011988	26.48728918760355	26.39718621199181	26.5870281185449	26.82529427505086	26.56597291158894	27.012676385284205	26.796608244190917	26.627879805552425	26.93477149085856	26.06656154893425	26.36105462739965	26.5272188737748	26.676396112066804	26.637221682289805	27.18850350011192	26.566466302083526	26.985308819547587	27.10502931711742	26.628360611599977
DCK	23.82985885289844	20.846184152203406	23.992378185363474	24.83178213714072	24.104815271973195	24.04210433152756	24.29713457408512	23.647365924861028	24.132031692556826	24.04069463550684	23.652027636669967	24.053492289857864	21.31073623264417	22.707214846244486	21.38940226636138	17.96214068657019	16.42281351249071	23.80825945334381	24.44339436666049	24.326621205967577	24.5799775938066	23.54094402747173	24.90452733476839	24.806224102305958	24.03088902207014	24.27276227386785	23.910760277672782	24.08640531266445	24.658993521982342	24.49303272457142	23.93219909067236	24.316213477016078	23.96284269958006	24.087212480278	24.183797350773485	23.996700564584295	24.290120198458915	24.52452583009518	24.128699582692057	24.4507243931034	23.99256877405092	24.27983307993166	24.309660565390978	23.86232912532504	23.68167152312804	23.916396826150663	24.014802357589097	24.08481536827651	23.85809863266364	24.145439539008148	23.814692549110205	24.151835393694142	25.108230045663884	24.769338444213687	24.789869256493173	24.503143857235926	23.44484080509625	22.80347378763231	23.500353921847505	23.3186287853051	23.227120688152723	23.09894086646525	23.86026881062025	21.382244191781453	24.41332317887905	24.02506050353685	24.395169822343743	24.10498903111728	23.10205337259437	23.72269836928377	24.114553700088283	23.657702420195864	22.269078127590284	23.5435054394233	23.648059034446437	23.707178605553	23.773046440515262	24.15017881967063	23.78997882575122	24.05890651454576	24.102514334480105	24.061557722469026	23.99108399294348	23.720589510890488	23.832483403430384	23.85363955991521	23.719590816857124	23.69336114332371	23.788513308632428	24.050353785064345	24.07796757875074	23.767438674517862	21.84771297011604	24.27330366428837	21.1314083842744	24.117123288911312	23.916957688680856	23.8279460791878	23.41612380943238	23.64644523435054	22.8390509187478	23.978147111612724	23.14177080784666	23.59984971828745	21.999492516938638	22.21447037970156	21.203950307032365	23.6319536122284	23.888477152494563	23.84238903981266	23.73637077079024	24.112380853212763	24.16867542883766	23.89081091668823	23.488935903745865	24.183457378472443	23.334947517589956	24.19885136282542	23.65793982471734	23.73306078324916	22.106611146849197	23.745375642083754	23.477149413774917	23.85343908940805	23.5952467578922	23.54021244920732	24.004526822278507	24.06299241410509	23.8339027996724	24.106590381937146	23.31132243819517	23.34484199741272	23.282280964777897	22.736106012644505	23.397968286537143	23.63434426768074	23.456133531228726	23.80542857004652	23.268849874658148	23.785730047438086	23.61316108983292	23.82589227571872	24.241945159719712	23.98990583356776	23.775519741940432	24.254777118901853	23.985981219500104	23.83843797596075	23.352278849137583	23.47233885216462	24.100616318943057	24.102950675180743	24.33529203425298	24.073197529971463	24.34998823025329	24.163126974667463	24.254484737539546	23.66222260431964
CAD	26.78737616719491	26.874817154867905	26.93880191245212	26.94425166681417	26.87971190374414	27.02242470934753	27.064729185519127	26.90552355537324	26.553107769412005	26.69053265778751	26.70921695849829	26.837919710760744	26.75488632353567	26.33951373855425	26.549375435812227	26.61341239271683	26.87619687038029	26.811044963872977	26.861620090427916	26.823810927493653	27.131267465454723	27.046908036424966	27.06028456049039	27.261575415271487	26.74942220285192	26.783768297496437	26.76323322104896	26.69925734911368	26.84760627989669	26.83421119678875	26.69788179583532	26.90638151465311	26.707209927456468	26.91445906404824	26.8751107682298	26.82780526700651	26.86011045220686	26.862719873908723	26.916246606815925	26.852340257791887	26.820842461466476	26.962759845501377	26.908085621359227	26.914962603261863	26.932699997615074	27.07062477664173	27.098726399832813	26.814653898137237	26.72147496198781	26.64468498356373	26.65792311805919	26.78044517608716	26.767663909560493	26.68904376410724	26.77102884704001	26.808845415669147	26.952853537887822	27.09991578881249	27.482597451043343	27.41342087501296	26.37651680021669	26.56967425651333	26.793262311293084	26.764435990205392	26.633461718325588	26.74408965069852	26.67680168707079	26.46710879416088	26.748319844065303	26.756349643269147	26.976694952801264	26.859416608638803	26.650862442540625	26.48125563479292	26.622632216590457	26.678516403271324	26.44191291548077	26.82803684960077	26.31795711308176	26.61763335340115	26.691425370107744	26.78772604406788	26.7191075137774	26.865278999122044	26.801110993488653	26.752179591745456	26.934998151442205	26.723964641778156	26.856698974634167	26.66236446163936	26.77213345998368	26.96958521098052	26.55746310783622	26.84477513432368	26.809511692208957	26.66027204450729	26.88168013533618	26.88119337641369	26.73490006111477	26.626421711736164	26.779369924067787	26.76861354037717	26.62526834903617	26.60142025797613	26.7173064381626	26.646755608203648	26.56900511167776	26.412998977013	26.75664194068569	26.62126590040726	26.93503490614564	26.932853536584563	27.038667529736024	26.76019024824544	26.867290150670048	27.118149854999658	27.093243356100736	27.174155411441607	26.812297240933663	26.60820965415293	26.626162138956666	26.877861176715413	26.25792127293742	26.54948739461774	26.52129015932926	26.310295131900496	26.150488246196364	26.230428637975848	26.046258750026038	26.11321763953949	26.830539577802213	26.82507279084465	27.238732845432978	26.98981403442879	26.801228887336595	26.54761460795368	26.59709919595961	26.58297509998944	26.51663017500473	26.663424234909375	26.63260665039796	26.640231032013418	26.49356753455325	26.493064363350893	26.456829047205503	26.608241375421898	26.94595065116446	26.71210162520309	26.91407653559517	26.856728077944062	26.98339547225996	26.878333153916536	26.90837618402022	26.95870195512562	27.00770521713839	27.23276168418252	27.377363315189264	26.823472743483077
CALR	27.519325639193465	27.41265578741625	28.11675594609884	27.608319939897147	27.57842719595577	27.66758199198743	28.20468542314912	28.165802646322792	27.652727601926973	27.64015277268227	28.19917203243376	28.102771995784977	27.72097629867082	28.350161105342004	28.368290819223997	27.868419544865358	27.85813869771409	27.77028939028488	27.541222483720052	27.508069835509563	27.78409472652342	27.66843250716658	28.031370213780377	28.014747704848453	27.720130753432542	27.820466858307302	27.73272108879153	27.553216025310224	27.616834774731245	27.581091793712755	28.07454357302348	27.675024806849493	27.974845827531563	27.719029742433325	27.672914064620635	27.926820547528227	28.163362462855996	27.75174773565673	27.526528920481034	27.5980078851796	27.860397335155497	27.312702316558337	27.244785737210787	27.68173250897005	28.27025508895037	27.86090904080802	27.90176906046232	27.637411620055317	27.79047303753895	27.70697395565393	27.40830672442432	27.190292462434293	27.427026063182858	27.620497000484725	27.674023091148428	27.749454531346892	28.520521991895453	28.09149751305139	28.30151890778591	28.5238903318452	27.51022972943557	28.502493171822547	27.67298559621537	27.63615868612157	27.402427997050037	27.933897326730936	27.43469818653038	27.78571442793129	28.45417181766841	28.0705910614439	27.67887971598757	28.13244499525725	27.84160283154012	28.317905769350293	27.89541737369593	28.197301827388	27.582643562244048	27.32043645283281	28.0943082521496	28.164144596673136	27.656945440436548	27.86574035759345	28.236839322469987	27.80452703553932	27.736077216314392	28.026091119322377	27.924839802700195	27.971248921024777	28.124471642224005	27.627720762636304	27.66303729919926	27.963787879899407	28.354950856274574	27.62067230040981	27.925143557081835	27.802932706210157	27.532606379184127	27.7508862268288	27.83864204191157	28.28576926637416	27.756252131238973	27.931433292080023	28.39973344070997	27.891476511156107	27.837760238805117	27.968208421362664	28.29570694859777	27.97530757614425	27.53100690420663	27.366705058516366	28.12131352312697	27.78353905577173	27.75021380997465	27.749990851153832	27.725674640427822	27.635988369353942	28.122702783084087	27.78876392701802	28.146072991994565	27.94681198868804	27.828783433914623	28.043448303823894	27.86012679574017	28.19656842693241	28.046630113390847	28.588130314577143	28.125763262209976	28.06309177405729	28.34050798658021	28.679180732582864	27.55036807650622	28.11188598339131	28.298513597842177	28.28645999569979	28.07595394671264	27.71286263445249	28.521650329994426	27.71810151824904	27.841112292950434	27.9314201563232	27.7494582123929	27.869722574185044	27.734242781799416	28.325591852785905	27.974326732970304	28.18911696895745	27.68720561642356	28.344079743290152	27.669215359834595	27.968217068721245	27.92299985096043	27.934952412781445	27.507541891444305	28.13003789115	27.759079402212517	27.766422598183865	28.055602654299754	28.25896569679668
MAP4	26.982170841546655	27.04988313106445	27.05236507905662	26.924006042092408	27.323988225138933	27.19574721590996	27.565774095871014	27.15715443543852	26.6409567113848	26.89019238302661	27.275611431418437	27.28264008793508	26.823313599308893	26.475874019479715	26.12453196073249	26.63449874546048	27.26039476197885	26.660542930340263	27.30794766353853	26.896191771772283	26.98061790879961	26.89725071641513	26.773503624761627	27.043459752570097	27.28536827263063	27.445111721938684	27.263945835152494	27.33944855223723	27.08218215834521	26.992078615520004	27.11913690003753	27.04997236828196	27.191301035913668	27.187703678029788	27.265905123336047	27.21005912227712	27.952578648249563	27.314564304748327	27.583692284103137	27.47661832170744	27.196911474426948	26.53072834428806	26.55730970032389	26.553497822158366	28.13527067876553	27.61697068341754	27.383717474986447	27.02295280731051	27.67492768973053	27.45669805786288	27.21556870500297	27.643193494420043	26.703352139525027	26.56604156486632	27.103412630358243	26.50036709407344	27.274827583111183	27.39636299984001	27.8134310991526	27.53128238861966	26.34523935830102	27.83660895012061	27.44556975908605	26.24463139530385	26.895301465512407	28.066494210621737	26.8541141263198	28.08496283641496	28.045881294906025	27.80149193310421	27.37289133975605	28.061649041546584	27.042009609156587	27.86168272110174	26.75612179288829	27.76026066987518	28.027925213987317	26.84478319839892	27.977255061084456	27.505735350638247	26.552615090781835	27.01905989496076	26.992179120173727	26.78754137819292	26.517177577409427	26.637812380687272	26.785011365514027	26.99510728010952	28.101152729085836	27.59812360340853	26.488413966914944	26.527714180985708	27.911052512402502	26.86133923794313	26.579584094428167	26.310452308298053	26.610897311365424	27.075394511594077	26.485297857250103	27.74777976311739	26.5248995380009	26.70280995224353	27.63145932006301	26.29057878031597	26.54938491884318	26.220336333391337	27.18402771917956	26.53094209034774	26.467667969749325	25.953046949083458	26.832226837497803	26.974877329462828	27.204519569483416	26.826077531060747	26.77522959768128	27.673587728443746	27.08695104002002	27.446529937611285	27.18307175610009	27.607374319428214	26.69415803511748	26.91160054742812	26.766886642575173	26.97011695463808	26.79840585052976	27.7213237641902	27.16972941347841	26.96191195984215	27.649794658809316	27.87796009264119	26.88917579094582	27.56808581744068	28.264964677486475	27.352390491846148	27.426100174981777	27.105395340936106	27.701964488835124	26.81477180535741	26.90055203623906	26.785400052002	26.831648521357607	26.905059174696785	27.171843213473185	27.285271259744707	28.15450934512683	27.47855240698075	27.09863186215003	27.51545336066109	26.446410489496763	26.71878467503869	27.25632537663177	26.858542247880496	27.252374360973505	28.002115409547997	27.297847889336012	27.500910109722646	28.355452411603437	26.8623653496795
UNKNOWN_P27816-4	16.977049025288537	18.32847603731669	21.576717306226268	16.803278273497362	21.75846424011712	21.971304050954423	16.686208834061283	16.0371960392098	22.65984983087773	23.186912153944498	18.183090183608872	22.322383104037428	22.61055230897717	22.8880144849108	20.389594372120847	22.70243847124544	21.727317258598163	16.99174722463792	17.396842930053445	21.18515223614028	18.67159678167995	22.120534297663617	22.43188474202265	21.9717952245665	21.493215673428782	21.72094598534773	17.37249430581576	21.638629854846545	22.71722808069868	22.311448626145648	23.028835455109306	22.46817341169525	21.15727106315608	21.465147602009218	17.775810681095734	21.07122613898074	21.975687845196777	18.903822914122845	21.897753191950315	17.48781413418177	17.337820208509257	17.695818654696513	21.63738400699866	17.100038984870796	17.663027301893877	18.29067474814826	20.296296740237025	22.074424633974267	17.071059773879888	16.884773805019385	17.206676598283543	17.679230442051974	17.820860554371876	18.80164635205526	17.87975703914165	20.3335692249485	18.32785140229656	21.8038018321481	16.898705095576204	18.12622379189737	22.172124196285875	20.97004710892699	21.20076145459521	18.326784730304727	22.093248581729675	21.36786165708857	22.179175172205444	22.117242779901837	21.51670769159125	19.292994143609533	22.699385206564344	21.45167784405855	17.105703720660003	22.842044288593428	17.81972514146633	23.048076762291284	23.23056798665848	22.021921962480302	21.82668068180953	21.9348909271162	17.57306283663882	21.976720529346306	22.24081064477859	22.156091112729044	21.9677078129768	18.414286395891136	16.704141218126317	22.313112030850476	21.33417032586111	21.733034070014455	18.48979767080244	22.068602086641604	21.798675073855303	21.64704000349826	22.36146249248248	23.77623394542604	22.553404523902	22.59605251709716	17.284691820605076	21.192064994568867	16.753977552495	17.73614477912746	18.378588885514787	18.774127522259214	21.97304926827883	18.28649194456191	19.26354335217833	18.45318409919348	22.18253369959567	21.61192839071564	20.233044653567823	21.799194006761443	21.146101347484425	22.31517400856081	21.794202580033723	22.63401033159176	20.683000070607854	22.31306063846765	18.45368505579419	21.148782642917585	23.588320087903657	17.85612222807857	23.399306019458272	18.72299991552864	23.527606608409023	21.94280217045496	21.47369775869083	20.297995658305325	21.34216591600275	21.480148519590276	15.510736369011578	22.767774013827665	20.923829560803703	18.541762333997337	21.67049184334547	21.9368932742194	16.9801214949059	21.918798753627623	16.972676325333186	17.45301107517044	17.74063344718495	17.624394860447445	22.1946060004496	23.302948048935363	21.45108351304166	21.73889755143931	21.92579684308057	23.50264286429464	18.16188293483097	20.6244814644958	21.91320284541848	17.442529403531143	22.428415215269293	21.57700673689684	18.03321431859015	17.794887898616587	17.593962470748764	17.164468681416633
UNKNOWN_P27816-5	16.977049025288537	18.32847603731669	16.713578991281853	16.803278273497362	18.30847890098769	18.20712409193329	16.686208834061283	16.0371960392098	17.110314493874714	18.408137534272367	18.183090183608872	19.134287551171504	19.34781343139573	18.164175531745432	16.89991988521508	17.96214068657019	16.42281351249071	16.99174722463792	17.396842930053445	17.83350767935762	18.67159678167995	17.219558363169277	18.69964163967281	18.895607798452456	17.463664230921143	18.02742517127212	17.37249430581576	18.36147533701346	18.597379538617	18.05409901104093	16.65407708474006	17.423468511103085	18.78225787165868	18.553592183967886	17.775810681095734	17.296418941346754	18.33025817113942	18.903822914122845	19.216552764271132	17.48781413418177	17.337820208509257	17.695818654696513	19.170755086108414	17.100038984870796	17.663027301893877	18.29067474814826	16.427202006637437	17.09032063894583	17.071059773879888	16.884773805019385	17.206676598283543	17.679230442051974	17.820860554371876	18.80164635205526	17.87975703914165	18.89342125271846	18.32785140229656	16.579374729499833	16.898705095576204	18.12622379189737	16.90319773497843	18.37778992683008	17.08009946625366	18.326784730304727	18.94946386893145	18.256990862722844	17.941056761275835	18.33989015188857	18.49033167908669	19.292994143609533	19.336409689400416	17.917953977729212	17.105703720660003	21.5869829583491	17.81972514146633	17.57973984315065	17.32367739104996	17.53696179650618	16.26946986697304	17.373128875337933	17.57306283663882	17.435030746879875	17.406676060534075	17.24446491438251	21.822001846057177	21.741647833520734	21.94145238479989	17.51185400241757	18.841271691182502	16.216882538992223	21.846069624197536	18.188757109986373	14.856898838809276	17.742518263434434	17.888315893539215	18.347184542879518	16.704803839910557	15.390499022892442	17.284691820605076	22.03477905263229	22.26924071878927	17.73614477912746	18.378588885514787	18.774127522259214	18.75814236110178	18.28649194456191	19.26354335217833	18.45318409919348	17.975555601252378	18.04225154597356	18.094566442368063	17.64307856096622	18.096611580475447	17.72413727566412	17.953620135504785	15.462839277376805	17.908090667492147	15.81511198417966	18.45368505579419	15.940826134108107	17.385917203411662	17.85612222807857	22.30440238786284	18.72299991552864	17.95577126968546	16.222657878817262	17.619365413002356	17.56000444822333	21.635684600688545	21.558189089269288	15.510736369011578	17.032951640678224	17.8532174056602	18.541762333997337	15.787163070206116	18.23776325113498	16.9801214949059	18.46182760295413	16.972676325333186	17.45301107517044	17.74063344718495	17.624394860447445	17.687135321144385	17.33457525019284	17.580761049816626	16.54627114460891	17.69530807971425	17.26139398398864	18.16188293483097	17.047332767077922	17.77874236132403	17.442529403531143	18.944979104452223	17.06321344139884	18.03321431859015	17.794887898616587	17.593962470748764	17.164468681416633
CANX	23.388654224343732	24.545513423477885	24.565197197175657	24.667213143296927	24.718621736416992	24.49557467836131	24.552180775300883	24.553967305247667	24.549948259058755	24.55440223692532	24.434716266638468	24.32518403614953	23.625826357351933	25.69811041474767	25.04840217077852	25.04152398491629	25.08286352349901	24.057642525908385	24.25851670416464	24.3845252184186	24.500559259297138	24.32552665872464	25.084647153222832	24.434230452367498	24.40489678462188	24.615051655716293	24.84203478875656	23.91794954067157	25.190674818039003	24.411294523338416	24.291411360729708	25.08808898474164	24.60155274282005	24.586997861447667	24.140372740546624	25.553353548885948	25.168432338632275	24.354164383300528	22.992343734923363	24.398197668947983	24.38923676102396	25.461844930145592	24.908980994650594	25.346067132706693	25.16349761539009	24.415214181250168	24.625424491249383	25.080230438539715	24.45910185236324	24.804564865519065	25.00646247255043	23.92651152148825	24.399395564734206	24.196837883125276	24.181389460159085	23.07935853217856	24.821564511619773	25.036682089645726	25.29761445332999	25.59698129815157	25.0642404893858	25.128024541039007	25.322483969491177	23.41952163990256	24.47965620131258	24.2332558995568	23.58992794057636	23.32162681426003	24.45322657200628	23.564786404163463	23.32431176515124	24.00371088976058	24.263258598006324	23.287914680030223	23.910655042188964	23.89188642556167	25.416280603451032	24.22144368671144	24.632129339393064	24.32407262315954	24.95478833322852	23.75846071438256	24.322906998415043	24.405701242335088	24.65994293403067	24.23994414432221	24.165438175153604	24.535598619808173	24.51567125616426	24.679006136132703	24.21005101017206	25.04427608583771	24.604797875193533	24.54293598580806	24.126325916506747	24.814355529470276	25.051281920057487	24.53016010644829	25.03043984351308	24.21527294629229	24.649156550179363	24.664174384537205	24.32314598835201	24.236263578662008	24.16583753939012	24.45665240610909	24.201306288235727	23.94790757342833	24.244602341413216	24.08281996028607	24.53506224536627	24.52025410331049	24.842138650707486	23.94528442660048	24.41455703795375	25.78409931639996	24.311139394106416	22.5226568078847	25.007860545658183	24.39338804026308	24.608289961339555	24.26938930014228	24.449887415935574	24.1808528134394	23.626716830009293	24.227669752711947	24.62718491746166	24.539455298677662	24.294568300491797	25.164139599807434	24.77332816587809	24.46159666103053	24.821923025009383	24.861689363707725	24.02616956809314	25.10822453047472	24.42367672512166	24.231065935698105	24.419406115226806	24.93951381308755	24.48678723046173	24.684994064584245	24.290104063302515	24.52412934547975	24.610081768308493	24.704660675215685	24.12709466404334	24.53534083407324	24.593279045433466	24.523089209956016	24.37519899709744	24.525267614019263	24.27267383520864	24.9698961109364	23.899298512845743	24.687620052405883	25.123462456530696	24.80857305971076
UNKNOWN_P27824-3	16.977049025288537	18.32847603731669	16.713578991281853	16.803278273497362	18.30847890098769	18.20712409193329	16.686208834061283	16.0371960392098	17.110314493874714	18.408137534272367	18.183090183608872	19.134287551171504	19.34781343139573	18.164175531745432	16.89991988521508	17.96214068657019	16.42281351249071	16.99174722463792	17.396842930053445	17.83350767935762	18.67159678167995	17.219558363169277	18.69964163967281	18.895607798452456	17.463664230921143	18.02742517127212	17.37249430581576	18.36147533701346	18.597379538617	18.05409901104093	16.65407708474006	17.423468511103085	18.78225787165868	18.553592183967886	17.775810681095734	17.296418941346754	18.33025817113942	18.903822914122845	19.216552764271132	17.48781413418177	17.337820208509257	17.695818654696513	19.170755086108414	17.100038984870796	17.663027301893877	18.29067474814826	16.427202006637437	17.09032063894583	17.071059773879888	16.884773805019385	17.206676598283543	17.679230442051974	17.820860554371876	18.80164635205526	17.87975703914165	18.89342125271846	18.32785140229656	16.579374729499833	16.898705095576204	18.12622379189737	16.90319773497843	18.37778992683008	17.08009946625366	18.326784730304727	18.94946386893145	18.256990862722844	17.941056761275835	18.33989015188857	18.49033167908669	19.292994143609533	19.336409689400416	17.917953977729212	17.105703720660003	17.259924290083386	21.847467759936286	22.31391101429785	17.32367739104996	17.53696179650618	16.26946986697304	17.373128875337933	17.57306283663882	17.435030746879875	17.406676060534075	17.24446491438251	21.72898563141825	18.414286395891136	16.704141218126317	17.51185400241757	18.841271691182502	16.216882538992223	21.87893561941349	18.188757109986373	14.856898838809276	17.742518263434434	17.888315893539215	18.347184542879518	16.704803839910557	15.390499022892442	17.284691820605076	18.722358654592306	16.753977552495	17.73614477912746	22.30213112288019	18.774127522259214	18.75814236110178	21.146141270924566	19.26354335217833	18.45318409919348	17.975555601252378	21.92814199619748	18.094566442368063	24.38985616233088	18.096611580475447	21.015183658675465	17.953620135504785	15.462839277376805	17.908090667492147	15.81511198417966	18.45368505579419	15.940826134108107	17.385917203411662	17.85612222807857	21.887925128319296	18.72299991552864	17.95577126968546	16.222657878817262	17.619365413002356	17.56000444822333	17.20309029602805	16.17520035667903	15.510736369011578	20.305170288296672	17.8532174056602	18.541762333997337	15.787163070206116	18.23776325113498	16.9801214949059	18.46182760295413	20.817664586301984	21.1382397497171	17.74063344718495	17.624394860447445	17.687135321144385	17.33457525019284	17.580761049816626	16.54627114460891	17.69530807971425	23.339886548612792	18.16188293483097	17.047332767077922	17.77874236132403	17.442529403531143	18.944979104452223	17.06321344139884	18.03321431859015	17.794887898616587	17.593962470748764	17.164468681416633
PSMB8	16.977049025288537	27.00897125277765	16.713578991281853	26.172924137307973	26.26043268053885	26.227356160617752	25.76481637649327	16.0371960392098	17.110314493874714	26.468591399795592	26.377332408154693	19.134287551171504	27.22514276864742	18.164175531745432	16.89991988521508	17.96214068657019	26.35360446148254	16.99174722463792	26.80291279761817	17.83350767935762	27.01868717390449	27.23558769234105	25.07688621605473	18.895607798452456	26.91322496888172	26.81579709865817	26.172782391927655	18.36147533701346	18.597379538617	18.05409901104093	25.816485360580973	26.019793263541537	25.954928545587705	25.664710714424903	25.65764465904884	17.296418941346754	26.17777275410553	26.1870918122409	25.617786637082123	17.48781413418177	25.899396850180032	17.695818654696513	26.60142690198594	17.100038984870796	17.663027301893877	18.29067474814826	25.818826122413736	26.13373721345344	17.071059773879888	26.37292608942023	17.206676598283543	26.684912307384693	26.627389709710485	26.54226928078183	27.589336623747435	27.2384816219076	26.07264957602159	16.579374729499833	16.898705095576204	18.12622379189737	27.88532366336942	26.1976913722706	17.08009946625366	26.92823710868979	26.854716391960004	18.256990862722844	26.124102996979573	18.33989015188857	25.31618184776439	19.292994143609533	19.336409689400416	17.917953977729212	25.66774977733628	25.512086558935334	26.20528789302812	25.62466171074379	25.786130028675863	26.864208425095327	26.83628377392231	26.90843291505885	27.225556411450928	27.18070532702721	27.353382245342303	26.488542925077063	26.20093168259268	25.6694389022567	25.418618419595877	25.72861442302238	24.93591120587292	26.0577473853297	26.25470305620125	25.27805468004929	24.843726120336058	25.28447660868848	25.813870810664987	25.22430200786344	25.148581782612357	25.46620265637128	17.284691820605076	25.213392086346463	25.513326060514373	25.54834079653005	25.203883714569933	27.129478395619067	27.11392861379837	26.395103693092583	26.06241175261888	25.3912470532259	26.122796222412088	25.501642788478	25.6062434733924	26.72778188880485	26.831007133692424	26.101307978660586	26.920571649228027	15.462839277376805	25.26504980839456	24.16367008150024	24.808056689786447	25.207879043091467	25.527185396790365	25.121933773618597	26.268953735433243	26.04818282294349	25.638133320016674	25.17049243643057	25.74166030389802	25.929445764752145	25.857833190875084	25.286887067451893	25.295118531355783	24.635911452990342	26.482377525844395	26.352390491846148	25.776186719160705	24.90301885448457	25.286014212798943	25.21438460012852	25.573126191963944	25.24678962929828	24.797507811006604	24.383649502864923	26.357555596128694	25.834484254914223	25.89852854374837	25.80480698524867	17.69530807971425	25.34420043089962	24.37480787815796	17.047332767077922	26.5847954927343	26.75923316378205	26.10380595081992	17.06321344139884	25.83236669421277	25.672614510017794	17.593962470748764	17.164468681416633
PSMA5	28.09770637441521	27.981920364741097	28.135046564049865	27.885149545632174	27.91402461869136	27.970644569752647	28.387311745266526	27.958477946193465	27.95639649217933	28.173629811073276	27.797564134613783	27.98104399806258	27.85452065143258	27.95296889437508	28.287511992066158	27.843027408576493	28.085500992315648	28.109001746962388	28.182557003548304	28.08378517339266	27.77226922954379	27.78327933807868	27.88981447732217	27.969352181754203	28.25902785470334	28.08123312997685	27.89892772256702	28.28556237326056	27.905943028563325	27.82841517913949	27.92529742912415	27.94191036960216	28.02125589641255	28.159045482354383	28.08414933675238	28.119063374978936	27.919013933164223	28.211305225748635	28.123075732183118	28.175683675492632	27.96207255387222	28.12572702489779	28.223430610749237	27.83361959217643	28.01008867993413	27.96889872304411	28.11377149966616	28.107774285893573	27.98073688478248	28.12927444313436	28.284135482921723	28.26948132364132	28.09643481628852	28.38996861977776	28.24272194478096	28.45337307446976	27.822637795746747	27.76563269074781	27.865140508706205	28.11808323594374	27.774763933034507	27.882425986095928	27.74243403895119	28.236645783415465	28.082234883343048	28.29701155964916	28.11877227463325	28.06063281746255	28.197266458721398	27.92050795747983	28.248884599726477	28.237442669196344	28.030917147684388	27.92723983225393	28.16531813859599	27.93885136121052	27.773987787971965	28.294258090347576	27.971155360740717	28.0427986235867	28.365618241548347	28.28358976682442	28.40371642260129	27.974269304805578	27.931254423593444	28.137404027391582	28.49500169217208	28.19903933286473	28.04253036698584	28.0267604632246	28.50642252227606	28.14788019589292	28.08973102549016	28.30443339580817	28.33505783236713	27.82041092153282	28.24183868880897	28.20031193771424	28.029648603068622	28.029979494620317	28.184804186019363	28.325228683728422	28.254635549630088	28.64063910296875	28.75586628469364	28.55565875688016	28.47216905280441	28.056572364317955	28.536156787257063	28.95668459640095	28.50278325393825	28.301093339811636	28.20663967507352	28.367115167785222	28.350318901457957	28.616502869089643	28.313269164570265	28.35711353601704	27.9215024188995	27.965275551390214	28.462556874625754	28.27430688064736	28.05182531185852	28.180389379000378	28.30986459165923	28.18513894772912	28.245383747656746	28.526537227202027	28.286489639336164	28.35561836066066	28.03470169177546	27.963658642320244	28.104546566823306	28.32687413504686	28.335601789834676	28.237712693623525	28.269319919845717	28.10104538781803	28.155705828651527	28.017595793497872	28.117654452684448	28.19159443108189	27.818352104915032	28.22982918584494	28.150907750786224	28.286273355944008	28.0031340690048	28.09271448918601	28.40942487590489	27.979637656750803	27.973267378172	27.95038395377256	28.010761242723923	27.86166668097565	28.039318990205278	28.262596219677945	28.00297606920946	28.08315159628642
PSMB4	25.04901794903835	25.6382093707381	25.83001260864968	25.384198364958063	25.14326624508073	25.72706743455253	25.435639613868265	25.420712622536804	24.955943005881718	25.802306550879614	26.02478153473236	26.492685470924272	25.53092613394931	24.922641152423168	25.27019914565367	25.62229868867401	25.330221265885136	25.598004257044888	25.64541963139457	25.168369052419717	25.3992812222309	25.57590769972656	25.528421905666868	25.70637127159825	25.359301216311263	25.258883953680357	25.652340747817863	25.24694425550993	25.31176540309396	25.798941112261083	25.348058707318465	25.739152857922534	25.28622845205748	25.61054887621733	25.856792728633177	25.747205680044235	25.73375592216782	25.53283049331868	25.622754141185897	25.52268839034996	25.443119083857265	25.30044295700417	25.57797398257601	25.49379336179261	25.80144649054598	25.957896660010437	25.950092095259883	25.610400588343303	24.861183757718337	25.128301534061578	25.20853152855397	25.397711973217643	25.38774726783149	25.484062388361025	25.941286032357567	26.102027632454416	25.784692744173714	25.774028241725212	26.06287737379474	25.975027396461247	24.820792641569955	25.812317970789746	25.78238254214977	24.927263857542037	25.070762363498066	25.462109554972304	24.914170010456925	24.80052330941686	25.66215971322444	25.24115802790553	25.68675405469365	25.346522726718664	25.25306455648836	24.97695527134084	24.966417621033543	25.063341800457252	24.88428847818831	25.204696304309447	24.905555096487348	25.182399363017105	25.19271326673057	25.47832827803114	25.42735013739195	24.923849010716665	24.680669776797725	24.80635604881425	25.1422864111309	25.133804257244297	25.66363269410018	24.994646200500863	24.74080053096313	24.702129693223963	24.94301418419708	25.002636826990724	24.43959478073065	24.6773323184273	25.36933035849933	25.301597656829987	24.79135289113326	24.58810959050774	24.7091614161852	25.00981225606251	24.551119332359388	24.601188646495757	24.97173941417579	24.957128576606493	24.60462222446685	22.85623771849676	24.53390262690971	24.35987560411345	25.7621530161496	25.804849660235995	25.737275205795747	24.931844676571245	25.361195413259445	25.46994749721132	25.52441682873909	25.585369752970607	25.612924953777448	25.184167341612877	25.073526904314893	25.475643170087068	23.76708746781377	25.287226203192738	25.106006548120117	24.9868203786302	25.351972157251627	25.464823109480147	24.982793318609648	25.219275576359827	24.494955457077044	24.523089839171025	25.436784656902315	25.362126141804143	25.481865584308537	24.70016740937196	25.065834884441514	24.500679756656915	24.92999374208723	24.92040570915936	24.75657025106584	25.016706865680835	24.32118871870859	24.8235893366374	25.16436761822438	25.241961579842958	25.412510517998008	24.87642225961445	25.19056260632111	25.040656411157308	25.93889583522341	25.3814626642831	25.45642144470068	25.33855293650571	25.700438851444744	26.100898743115064	25.9668137615816	25.08685506530648
PSMB6	26.17239344303497	26.156610439581108	26.582603182051265	26.00378085588723	25.78573266257461	25.96147056547446	25.967088567310643	26.07986368237084	26.13853308369375	26.075950500947123	26.04512320108759	26.4350726404611	26.07742364627187	26.216130429905714	26.301904603203575	26.31759655345404	26.332526756299316	26.44229972196856	26.147620385564963	26.446117295045017	26.460826675217007	26.27340778583524	26.19195356188049	26.55090680393588	26.199631810650324	26.18669299956866	25.91007460937823	26.059340633044496	26.16323321639045	26.57760015657428	26.095803780341573	26.270970907856835	25.93160178458514	26.212752368370516	26.22187412883249	26.35078275964313	26.088777033262534	26.41262249296989	26.2722115370306	26.545848831624877	25.99517877622837	26.05818789699652	26.466905138610613	26.210386112191635	25.972176792059933	26.16486182951797	26.093179254607723	26.44469223051261	25.84045273634536	25.766071905650907	25.78603215146667	26.07141323017001	26.13809650841564	25.81638365851749	25.82883589716091	25.85224663616073	25.327238987162215	25.687385637043032	26.2116265318646	26.202121360659635	25.79211103022131	25.556285438296243	25.869195667090597	26.35864692486856	26.121955990013102	25.655393842070435	25.82969834696416	25.54065921505944	25.6046538741956	25.487697495192105	26.18196465010016	25.29383090774424	26.236677119173244	26.052994517807168	26.11620434944569	26.18231889917048	25.7250747353944	26.051315118924183	25.839363499226888	25.983640775798307	26.32156144520066	26.33424106190276	26.18536770255802	25.941348538289773	26.21023942481891	26.089332441450352	25.98586960167764	25.85766391936965	25.481975868464804	25.610831368998817	26.084354674982347	26.213252353472107	25.742448539384046	25.995120386241595	25.886101610607057	25.93890633051567	26.349606042929544	26.01694158294881	26.05177084044675	25.932880806515232	25.99046470329735	26.353729006696827	26.044449503526423	25.66795067487026	25.770394232396725	26.28483353490911	26.09102748167859	26.316630358939765	26.195310429310503	26.23148333091989	26.41173528134499	26.114874635012868	26.23646379703725	26.23031720406449	25.945536896586148	25.51628533887024	25.98305655546689	26.083106028005137	25.993936568754968	26.13187677550244	26.21286282668433	26.086069955128465	25.92814212262434	25.973723830743047	26.09977169258987	25.91308917273536	25.903322113851807	26.313601451876565	25.85079823990561	25.80397040584596	25.97592687023789	25.96490443581327	25.94256156913681	25.83476540036428	26.059673913894663	26.14691938730644	25.95072713691325	26.02261703581497	25.944492306839784	26.150995040200502	26.15538023272834	26.15229655930621	25.99009495354929	26.08755917708495	26.117950528226512	25.67772293806023	25.624097918412613	25.769984966121736	26.86703180825219	25.951423274388816	25.850499055535344	25.800751077405227	26.075615230800533	25.45592435649893	25.665549956742144	25.93566058158195	25.81786728239646	26.01786678465062
PSMB5	26.197098198928767	26.444314113855988	27.035629770748272	26.39665287590154	25.859188980776384	26.451942795367117	26.27930224357409	25.83039759864796	25.764129778666742	26.306331805073064	26.67295209907063	26.29411180920288	26.394317027488334	26.287988287943023	26.317512432991705	26.12051285875569	25.6204858439153	26.54888489461038	26.00130836110749	26.14593475617063	25.785605362943016	25.714432442076426	26.09688991039665	26.011970091382512	25.72793378327294	25.78528190658309	25.9854396761522	26.01712568513756	25.398394612037126	25.74935323144012	25.619881391399648	26.27991928062958	25.820146107056747	25.76454570129914	25.963773691430283	25.756436498253947	25.730438765411225	26.146836859010257	26.183526494655425	25.90566108135635	25.46007668356478	25.4739698850031	25.75908701606543	25.21858808160222	25.907511896014707	25.87523870034191	26.274487222447064	25.745375035325416	25.38733506848672	25.38584359097262	25.59858676724151	25.63485940533527	26.280410291410192	26.663902858668425	26.334935755587185	26.783771901713905	26.37369979606596	26.28710143461732	26.153000043696228	25.784907650203944	25.85010125460549	25.251475605057863	25.87606020838841	26.494139681249145	26.201046819507315	25.92939539424161	26.26207145543184	25.459205419502027	25.65521346181266	26.005864916116025	26.59943415942654	25.914741751234352	25.961759908163756	25.623282524946816	26.32901373972988	25.971039859589897	25.663354460755965	26.18714785108797	25.80983722204824	26.096839854701305	26.120363019448035	26.19147436060829	26.33321998433248	25.94660670460515	25.556566519673453	25.829429646818816	26.33045558659378	26.355335738795425	26.755307294752424	26.144332047677636	26.391702003146804	25.580866209160888	25.879468398288203	26.513466859342223	25.924887275132956	25.817462092823742	26.5564135888962	26.53456126079192	26.24230346004887	25.919815098674476	26.093372452360708	26.41775293498234	25.895135422800923	26.28424484659392	26.594585377660582	26.293184652558256	26.258204176547316	25.44906051111661	26.41382887029728	26.349124998259427	26.86676350809541	26.33898492165822	26.46496664054596	26.498339871114787	26.637505609499648	26.620333986122997	26.853920676319365	26.117593700604647	26.49162881175183	25.90351621576113	26.301091849885918	26.652639587651173	25.21381218124078	26.32058630599665	26.55796917956564	26.39061973392172	26.49463771070152	26.90104597238268	26.38693219684568	26.63879230441704	25.74000423099034	25.83838086145848	26.189071446230663	26.319242316867523	26.598874409601752	26.09789028015492	26.238817090151628	25.747923041944023	26.15723045646652	26.31876224334633	25.993357906892808	26.305573084199317	25.77099365506535	26.24753975767185	25.63294528746831	25.97159670954486	26.332768946698835	25.802916215946265	26.43832679134633	26.456056528369423	26.265871864104756	25.98923407382121	25.8035736512602	25.599895314787556	26.83847817934602	26.23605726915668	26.024611184251757	26.40923327990449
UNKNOWN_P28074-3	16.977049025288537	18.32847603731669	16.713578991281853	16.803278273497362	18.30847890098769	18.20712409193329	16.686208834061283	16.0371960392098	17.110314493874714	18.408137534272367	18.183090183608872	19.134287551171504	19.34781343139573	18.164175531745432	16.89991988521508	17.96214068657019	16.42281351249071	16.99174722463792	17.396842930053445	17.83350767935762	18.67159678167995	17.219558363169277	18.69964163967281	18.895607798452456	17.463664230921143	18.02742517127212	17.37249430581576	18.36147533701346	18.597379538617	18.05409901104093	16.65407708474006	17.423468511103085	18.78225787165868	18.553592183967886	17.775810681095734	17.296418941346754	18.33025817113942	18.903822914122845	19.216552764271132	17.48781413418177	17.337820208509257	17.695818654696513	19.170755086108414	17.100038984870796	17.663027301893877	18.29067474814826	16.427202006637437	17.09032063894583	17.071059773879888	16.884773805019385	17.206676598283543	17.679230442051974	17.820860554371876	18.80164635205526	17.87975703914165	18.89342125271846	18.32785140229656	16.579374729499833	16.898705095576204	18.12622379189737	16.90319773497843	18.37778992683008	17.08009946625366	18.326784730304727	18.94946386893145	18.256990862722844	17.941056761275835	18.33989015188857	18.49033167908669	19.292994143609533	19.336409689400416	17.917953977729212	17.105703720660003	17.259924290083386	17.81972514146633	17.57973984315065	17.32367739104996	17.53696179650618	16.26946986697304	17.373128875337933	17.57306283663882	17.435030746879875	17.406676060534075	17.24446491438251	18.05159992293717	18.414286395891136	16.704141218126317	17.51185400241757	18.841271691182502	16.216882538992223	18.48979767080244	18.188757109986373	14.856898838809276	17.742518263434434	17.888315893539215	18.347184542879518	16.704803839910557	15.390499022892442	17.284691820605076	18.722358654592306	16.753977552495	17.73614477912746	18.378588885514787	18.774127522259214	18.75814236110178	18.28649194456191	19.26354335217833	18.45318409919348	17.975555601252378	18.04225154597356	18.094566442368063	17.64307856096622	18.096611580475447	17.72413727566412	17.953620135504785	15.462839277376805	17.908090667492147	15.81511198417966	18.45368505579419	15.940826134108107	17.385917203411662	17.85612222807857	18.56880139318517	18.72299991552864	17.95577126968546	16.222657878817262	17.619365413002356	17.56000444822333	17.20309029602805	16.17520035667903	15.510736369011578	17.032951640678224	17.8532174056602	18.541762333997337	15.787163070206116	18.23776325113498	16.9801214949059	18.46182760295413	16.972676325333186	17.45301107517044	17.74063344718495	17.624394860447445	17.687135321144385	17.33457525019284	17.580761049816626	16.54627114460891	17.69530807971425	17.26139398398864	18.16188293483097	17.047332767077922	17.77874236132403	17.442529403531143	18.944979104452223	17.06321344139884	18.03321431859015	17.794887898616587	17.593962470748764	17.164468681416633
GSTM2	16.977049025288537	18.32847603731669	16.713578991281853	26.173990946351296	23.634713414678448	18.20712409193329	23.66797722247914	16.0371960392098	17.110314493874714	18.408137534272367	18.183090183608872	19.134287551171504	19.34781343139573	18.164175531745432	16.89991988521508	17.96214068657019	16.42281351249071	16.99174722463792	17.396842930053445	17.83350767935762	18.67159678167995	17.219558363169277	18.69964163967281	18.895607798452456	17.463664230921143	18.02742517127212	23.51571784731419	23.641808614885	18.597379538617	18.05409901104093	16.65407708474006	17.423468511103085	18.78225787165868	25.504319882407785	25.254586040616463	17.296418941346754	18.33025817113942	18.903822914122845	24.83578580920964	17.48781413418177	17.337820208509257	17.695818654696513	19.170755086108414	17.100038984870796	17.663027301893877	25.04729470616649	16.427202006637437	17.09032063894583	17.071059773879888	16.884773805019385	17.206676598283543	17.679230442051974	17.820860554371876	18.80164635205526	17.87975703914165	18.89342125271846	18.32785140229656	16.579374729499833	16.898705095576204	18.12622379189737	16.90319773497843	18.37778992683008	17.08009946625366	18.326784730304727	18.94946386893145	25.045846112629636	25.53103354201535	25.668500951642194	18.49033167908669	24.694298311912124	25.19874286413187	24.87391675208407	17.105703720660003	23.54553407117197	23.860540420608803	23.52680622498796	17.32367739104996	17.53696179650618	16.26946986697304	17.373128875337933	17.57306283663882	17.435030746879875	17.406676060534075	23.97777372508112	23.614123210190915	18.414286395891136	23.674151037139204	23.971151944907906	23.35895356709264	16.216882538992223	23.979052137618464	18.188757109986373	14.856898838809276	17.742518263434434	23.991046640985093	24.26090400149433	23.77444053762789	15.390499022892442	23.674562847210435	23.56157187465416	24.178097262955628	24.343084783876662	24.11984016777716	24.306261437773085	18.75814236110178	24.12171920254298	23.41316774102622	18.45318409919348	17.975555601252378	18.04225154597356	23.87745955826887	17.64307856096622	23.381577971237352	23.20840458208753	17.953620135504785	15.462839277376805	17.908090667492147	23.898876456282192	18.45368505579419	15.940826134108107	17.385917203411662	17.85612222807857	24.356038363274443	18.72299991552864	23.86310812864988	16.222657878817262	17.619365413002356	24.108908838526027	23.559110224791795	16.17520035667903	15.510736369011578	24.36226269908428	17.8532174056602	18.541762333997337	24.291639285191145	24.62065720581851	16.9801214949059	24.52579626669845	16.972676325333186	17.45301107517044	17.74063344718495	23.91394607927402	24.002733019561152	17.33457525019284	23.70779762446969	16.54627114460891	17.69530807971425	23.498911696912668	23.89737998893415	17.047332767077922	17.77874236132403	17.442529403531143	18.944979104452223	17.06321344139884	18.03321431859015	17.794887898616587	17.593962470748764	17.164468681416633
ABCD3	16.977049025288537	18.32847603731669	22.586861706615775	21.58174205001651	18.30847890098769	18.20712409193329	20.560210254613608	16.0371960392098	22.261102200439776	18.408137534272367	21.961988442754997	23.0693210366715	19.34781343139573	21.958090247739623	22.37612358816357	22.41700727765777	21.13109715607307	22.190553166306447	17.396842930053445	22.217877082362392	18.67159678167995	22.644037520435838	18.69964163967281	22.494058457867	17.463664230921143	22.3762160564157	17.37249430581576	22.01103251215251	18.597379538617	23.11218471902994	21.85482708963485	17.423468511103085	18.78225787165868	18.553592183967886	17.775810681095734	22.40437673171576	22.330823556983898	22.21950460804139	19.216552764271132	17.48781413418177	21.716588795161435	21.44292357281701	23.0064597981556	22.006717920579447	23.05997611792644	23.088606450865477	23.578063379210004	22.335248745852763	17.071059773879888	16.884773805019385	21.084011677831768	17.679230442051974	23.0684616922825	22.27548208375544	22.799844534636417	22.431617746499008	24.08857500948318	24.372511314177903	24.46253783341958	25.593276884962965	16.90319773497843	23.55228258563817	23.22529169250753	22.96370585351009	18.94946386893145	23.67151972057727	17.941056761275835	22.389439951090196	22.262782402257155	22.21692418659225	19.336409689400416	17.917953977729212	22.433611577889494	22.354997401080677	22.28188931497144	23.255795039381848	22.4609421436564	22.276604781762018	21.125832903973773	17.373128875337933	22.06054151687232	23.17829555088614	17.406676060534075	22.040922345445217	22.087320823830044	18.414286395891136	22.52020602932883	17.51185400241757	23.380612682832737	16.216882538992223	22.69133733580481	18.188757109986373	22.442200312342116	17.742518263434434	17.888315893539215	18.347184542879518	16.704803839910557	22.794029603754986	17.284691820605076	22.340167060731016	16.753977552495	17.73614477912746	18.378588885514787	18.774127522259214	18.75814236110178	18.28649194456191	19.26354335217833	18.45318409919348	17.975555601252378	18.04225154597356	18.094566442368063	22.92861938601009	23.286244242596343	17.72413727566412	17.953620135504785	23.20086850283852	22.579939326041867	22.880273967058663	22.801814580863454	22.624132211320173	21.79237586891854	17.85612222807857	18.56880139318517	18.72299991552864	21.75744020411976	20.75005890880456	21.413323381583204	21.732386013122877	22.43494844842481	16.17520035667903	21.360574281932223	17.032951640678224	22.72824418044005	18.541762333997337	21.676167078521733	18.23776325113498	21.06340000950798	21.40417281053392	16.972676325333186	21.92637157142658	21.749793683860727	17.624394860447445	21.209903678616183	17.33457525019284	21.98465628394096	22.62248387528817	17.69530807971425	22.87873135213279	22.73919076548113	22.42878382262968	17.77874236132403	17.442529403531143	18.944979104452223	21.922892572176945	21.48554490109668	17.794887898616587	22.22802693245576	17.164468681416633
TMOD1	16.977049025288537	21.43022840560759	16.713578991281853	16.803278273497362	18.30847890098769	21.404784316685557	16.686208834061283	16.0371960392098	17.110314493874714	18.408137534272367	18.183090183608872	19.134287551171504	19.34781343139573	18.164175531745432	16.89991988521508	17.96214068657019	16.42281351249071	16.99174722463792	17.396842930053445	22.332554736221816	18.67159678167995	17.219558363169277	18.69964163967281	18.895607798452456	21.87577748849048	18.02742517127212	17.37249430581576	18.36147533701346	18.597379538617	18.05409901104093	16.65407708474006	17.423468511103085	18.78225787165868	18.553592183967886	17.775810681095734	17.296418941346754	18.33025817113942	18.903822914122845	19.216552764271132	17.48781413418177	17.337820208509257	17.695818654696513	19.170755086108414	17.100038984870796	17.663027301893877	18.29067474814826	16.427202006637437	17.09032063894583	17.071059773879888	16.884773805019385	17.206676598283543	17.679230442051974	17.820860554371876	18.80164635205526	17.87975703914165	18.89342125271846	18.32785140229656	16.579374729499833	16.898705095576204	18.12622379189737	16.90319773497843	18.37778992683008	17.08009946625366	18.326784730304727	18.94946386893145	18.256990862722844	17.941056761275835	18.33989015188857	18.49033167908669	19.292994143609533	19.336409689400416	17.917953977729212	17.105703720660003	17.259924290083386	17.81972514146633	17.57973984315065	17.32367739104996	17.53696179650618	16.26946986697304	17.373128875337933	17.57306283663882	17.435030746879875	17.406676060534075	17.24446491438251	18.05159992293717	18.414286395891136	16.704141218126317	17.51185400241757	18.841271691182502	16.216882538992223	18.48979767080244	18.188757109986373	14.856898838809276	17.742518263434434	17.888315893539215	18.347184542879518	16.704803839910557	15.390499022892442	17.284691820605076	18.722358654592306	16.753977552495	17.73614477912746	18.378588885514787	18.774127522259214	18.75814236110178	18.28649194456191	19.26354335217833	18.45318409919348	17.975555601252378	18.04225154597356	18.094566442368063	17.64307856096622	18.096611580475447	17.72413727566412	17.953620135504785	15.462839277376805	17.908090667492147	15.81511198417966	18.45368505579419	15.940826134108107	17.385917203411662	17.85612222807857	18.56880139318517	18.72299991552864	17.95577126968546	16.222657878817262	21.666225221629315	17.56000444822333	17.20309029602805	16.17520035667903	15.510736369011578	17.032951640678224	17.8532174056602	18.541762333997337	15.787163070206116	18.23776325113498	16.9801214949059	18.46182760295413	16.972676325333186	17.45301107517044	17.74063344718495	17.624394860447445	21.36338129644783	17.33457525019284	17.580761049816626	21.005785527517027	17.69530807971425	17.26139398398864	18.16188293483097	17.047332767077922	17.77874236132403	17.442529403531143	21.61396516776898	17.06321344139884	18.03321431859015	17.794887898616587	17.593962470748764	17.164468681416633
ITPRID2	16.977049025288537	18.32847603731669	16.713578991281853	16.803278273497362	22.88179159309786	18.20712409193329	22.495270154710287	23.04173766402429	17.110314493874714	18.408137534272367	18.183090183608872	19.134287551171504	26.019399836678417	21.549835769345883	22.813269356143227	17.96214068657019	23.58916339093496	22.586344930219944	17.396842930053445	17.83350767935762	23.67124987854845	17.219558363169277	18.69964163967281	18.895607798452456	17.463664230921143	18.02742517127212	23.44032853589693	18.36147533701346	18.597379538617	23.239895365120613	16.65407708474006	17.423468511103085	18.78225787165868	18.553592183967886	17.775810681095734	17.296418941346754	18.33025817113942	18.903822914122845	19.216552764271132	26.00825757235192	17.337820208509257	17.695818654696513	23.67049684449384	17.100038984870796	17.663027301893877	22.2522583628975	16.427202006637437	17.09032063894583	23.66152538483571	25.617774526664665	23.53740494595792	17.679230442051974	17.820860554371876	18.80164635205526	17.87975703914165	18.89342125271846	23.14969855092803	16.579374729499833	16.898705095576204	18.12622379189737	23.9841642719964	23.58326580506125	23.112265386171224	20.29229225143214	24.00553444675299	23.070074817420885	17.941056761275835	18.33989015188857	18.49033167908669	19.292994143609533	23.218594375659773	17.917953977729212	22.497472411422397	22.471050740839345	22.1922609875672	22.480679380422732	22.08982994987297	20.14350811914276	22.420284099435207	17.373128875337933	22.59048074577256	22.085498106000703	21.240346076995	22.69686066470365	22.244589492018708	21.391379731233897	21.846372882323838	21.4849610163393	22.07375149216486	25.07428901738803	21.75777546313133	22.220287994033125	22.2465577898751	22.45128993670022	22.73613680754636	22.414936127123788	21.68510219784727	21.796100333497723	19.866897446071786	20.886067248689635	21.84834671280881	17.73614477912746	18.378588885514787	23.238647980153807	18.75814236110178	21.61268952440888	21.917348222764375	22.45940275840852	17.975555601252378	23.538400218157555	20.09551247193697	21.223067639146556	22.004484118324083	17.72413727566412	17.953620135504785	20.34591628886615	20.644629007447666	21.382532232475967	18.45368505579419	22.272276386908253	21.85796042172962	20.76379103809872	22.07634107116995	20.7429525351321	17.95577126968546	21.33017562017939	22.610433939086004	22.311276465248167	21.81788322290801	22.357676822533136	20.255474161693407	17.032951640678224	22.021867077414147	21.206673747521243	22.6436096405662	22.83369578626001	21.045555328941685	22.819412585343308	16.972676325333186	22.055202572715235	22.42601486505103	22.672325247797406	22.0421722177818	22.657172409971366	22.423526499632857	22.84935593509922	17.69530807971425	21.948803246238207	18.16188293483097	17.047332767077922	17.77874236132403	17.442529403531143	26.08724569195928	17.06321344139884	22.39460673835045	17.794887898616587	22.35512052138365	17.164468681416633
NDUFS1	26.263010677412137	26.26995931506009	26.176908586709462	26.220611134983585	26.09695074810041	26.05606592906636	25.988103936557252	25.793183026053075	25.632319041594297	25.28128272535161	25.316033669247776	25.50339612819988	25.492704764673597	25.012759371311425	25.0812717373234	25.493542755690815	26.02839035578087	25.917903374362027	26.185534505105668	26.22217264459014	26.07581848562302	26.17282757558038	25.982551148707483	26.17414790919613	25.930273671293108	25.917811356671415	25.945495384052563	25.8562225730898	25.17047441540841	25.17431658080292	25.318360716358896	25.139834058230623	25.608122266032847	25.8453198806272	25.83541646050971	25.936121412799253	26.2660002700302	26.35567890612101	26.1923958426233	26.32249877886659	26.040300096686277	26.172468036714477	26.16452025960974	26.18336791006592	25.87018983998396	26.0287757940016	26.04662154191248	26.14997979096878	25.43992128640143	25.483730135625976	25.481537898097137	25.61517435384435	25.616801899822036	25.55640283369688	25.52482825285661	25.49616046446606	26.48662239469167	26.69236716358865	26.66257184359413	26.42636028132481	25.75049583678728	25.792316260018413	25.704650658943844	24.79187369937132	25.67954356708858	25.379891831723757	25.288307088651123	25.323644313374697	24.87230482810168	25.037310962909576	25.155147822682743	25.10677932048944	25.83898645204968	25.5487884078294	25.619878483828742	25.691377774177365	24.56055077924944	24.62653399074301	24.088103102622892	24.48196823375241	24.342381422345102	24.273985484767323	24.00826979288133	25.755898173548	25.636423661075224	25.73772513799252	25.704813788205808	24.733777010703704	24.59379251834069	24.766897521880743	24.67197280653937	25.623962180971805	24.650725291113837	25.218239096944075	25.151863166181048	25.91411031286292	25.968607317656197	25.77076539978316	25.75035075809045	25.245630391499745	25.159749507617956	25.30342629322085	25.18073640011043	25.36170054949353	25.045733170348704	25.27735490195932	25.40296933169028	24.65788374163005	24.544577181410787	24.9568632606724	24.712032200916425	25.67215106977175	25.8007897624922	25.87720213115257	25.65975238026134	25.87465318574548	25.575393198045063	25.9672364749658	25.719765739758287	25.540409668938462	25.601715598765377	25.80528101441049	25.31871237898144	25.21599598491101	25.28345300283107	25.151343320193856	25.763486345536588	25.750970390936505	25.50264178935005	25.45027188673931	25.71359061334071	25.58507807141944	25.72117177063107	25.77845795946232	25.22764076460377	25.55458307682556	25.235748789228364	25.42116147353924	25.728997878132528	25.8192531853337	25.6522422855109	25.818556347293004	25.13441882832849	24.81041126260936	25.061985635667885	25.021233314461355	26.04984382146558	25.4599803941031	25.517790642036616	25.47650406871612	26.094263662276266	26.08660568537433	26.16064078315757	25.88422564741728	25.88175340603708	25.93857405856243	25.927783856541563	25.473049793740923
POLD1	25.38493163095247	25.245633477068004	25.40620249240134	25.234569570723867	24.99394026326097	25.12773085641069	25.18914740211192	25.516912993819854	24.779750088093035	24.81151059951	24.87035872571465	25.18463019538267	24.999728938251547	24.655728711517032	24.750897148633754	25.259459314113556	25.45261670014966	25.169117239976732	25.406939680709552	25.367351600376608	25.491393784032063	25.795526595618814	25.67576872158666	25.54437313420023	24.85637242962748	24.700510426356807	24.78326947810113	24.887605135986043	25.1885364464506	25.220657767177556	25.25376595059329	25.22842607042504	24.585930134068715	24.944259029447316	24.90108587902768	24.87288660729967	25.30245223749788	25.084266685326533	25.19516399422821	24.920540516190016	25.389694622175888	25.44236577433728	25.26289466722885	25.5775491340924	25.335352858622496	25.16719300330452	25.267506120395787	25.076767946074703	25.28582591744344	25.222259788480702	25.428712075113133	25.37506688053461	24.97039960786544	25.02216859877094	25.313919775005587	25.02489094707653	25.28824356063385	25.17053060962615	25.49301149631122	25.216573649716057	24.6514618198544	24.96129490449187	25.489651539688147	25.01593853846118	25.48438276889163	25.24871981572622	25.203818809859488	25.005160075384453	24.50940786237343	25.140796195904997	25.0374426406429	24.726003856588463	25.06843948959712	25.065216880353372	25.263630971048748	25.097660997305027	24.92726772852262	25.01621673340549	24.86252639420841	25.29614983888253	24.80448159478433	25.015349542831046	25.1898727723402	25.470778539553905	25.17558935340673	25.34815712315631	25.43199977144734	24.99512195424575	25.188206887561357	25.20094799652156	25.037882437369923	25.36117565211584	24.84894977147369	24.77669136862087	24.84807250665316	24.8594084102013	25.13030044343877	25.329919534572227	25.00095175675057	24.791132692944235	24.76938975978108	24.802807743627007	24.89120054201126	24.55521890426373	24.455808351859822	24.3892726509712	25.04368295295221	24.637689054745007	24.781361398785425	24.92971397324638	25.12391781375073	25.42227842225776	25.209828581640974	25.213134348067737	25.45467192815861	25.130625606986317	25.11163530340061	25.11207062131338	25.197138690224754	24.9926896864558	24.97722196985953	25.290694607121285	24.76825839153756	24.97603622708185	24.800879623610268	24.752044660415148	24.494402238149327	24.453252677378504	24.32706798454274	24.31035753577146	24.9661121578333	24.64069598658476	24.86964412340453	24.70052042826918	24.98006597609633	24.72421154302385	25.072291957469183	24.91259824794338	24.977908777000646	25.04911769806268	25.38432459376911	24.954599510223797	24.76863262100846	25.034866040799315	25.196342734606887	24.9730690922476	25.395083749240413	25.233647313525825	25.053998315683614	24.96788722503637	25.483203374206045	25.16887597230616	25.28864194095416	25.46491567565815	25.15067942202989	25.481563429608865	25.20739812669585	25.120869971726485
TEAD4;TEAD3;TEAD1;TEAD2	22.840045522215963	21.28118609305818	22.311818210835888	22.143499655274866	18.30847890098769	21.94048822989257	21.83151699346378	21.991071178762525	21.890525640332925	21.70192881482329	21.373250494290428	19.134287551171504	19.34781343139573	18.164175531745432	16.89991988521508	17.96214068657019	16.42281351249071	16.99174722463792	17.396842930053445	17.83350767935762	18.67159678167995	17.219558363169277	21.756693028642967	18.895607798452456	17.463664230921143	18.02742517127212	17.37249430581576	18.36147533701346	22.906903339834315	18.05409901104093	16.65407708474006	21.164075508140563	21.851209373727738	18.553592183967886	22.19221641782156	17.296418941346754	18.33025817113942	18.903822914122845	19.216552764271132	17.48781413418177	17.337820208509257	17.695818654696513	19.170755086108414	22.929188072928333	23.06823417044924	18.29067474814826	21.58029420604885	21.540749143636244	17.071059773879888	16.884773805019385	17.206676598283543	20.774732029883285	17.820860554371876	21.63177749862288	17.87975703914165	22.10361876245229	21.933905024202968	23.55606067440821	16.898705095576204	18.12622379189737	16.90319773497843	24.173801475916257	17.08009946625366	18.326784730304727	18.94946386893145	19.62830018118816	22.91687401562937	18.33989015188857	21.460439230005612	23.496408964038	21.114849904753303	17.917953977729212	17.105703720660003	23.978618609203256	23.161474547799944	17.57973984315065	23.248778070563237	17.53696179650618	22.61210163248009	22.70762048736753	17.57306283663882	22.89363250160565	23.424463547302462	22.446065865485643	22.016393230960983	23.280149568837874	16.704141218126317	22.94294798573698	23.35263388878794	21.876162694663265	22.81322601957014	22.801051930981416	21.97520513408608	22.68774148787588	23.235365377446	22.754597717666364	22.66736902829041	22.241891041465635	22.514807817421424	23.3374222878266	23.109330147482005	22.646102811615187	18.378588885514787	22.739796085111045	23.486094162320665	23.396880709772077	23.71914546110562	22.96212982236228	23.423448334271736	22.715269965543765	22.423276446146968	21.691043552298577	18.096611580475447	17.72413727566412	17.953620135504785	21.27828373610624	23.91777520027764	21.01345658314977	22.470267939989792	22.92900849191594	22.844299590332707	22.745877711008568	23.14956352324671	22.994618370111425	22.57559423770301	22.236740915323747	22.55579070626191	22.49883415814124	23.096201875893826	22.355775501484864	23.09890490131228	22.859649703955075	22.75597587255273	22.466200415268077	15.787163070206116	23.392641574091424	21.89304077689275	18.46182760295413	22.27012063580865	22.95704087198408	23.96540564176569	23.467328633495484	22.61822698508046	23.027261369194143	23.46878102477297	22.68692218444016	22.186416259026903	22.57688962978084	22.33252055423832	23.09637713052445	22.24353171061317	22.779984441269985	18.944979104452223	23.27477247660137	22.04888542027317	17.794887898616587	23.896419685632228	22.391664822032325
SMARCA1	24.51629666600624	24.57962048527861	24.71345201602206	24.19750548810246	24.077927146761983	24.12786530030681	24.04952046079513	24.20860944014336	24.656610402977968	24.66641682163756	25.152705049664768	25.13813987666711	24.94119762096564	25.06886350225859	25.215224582854287	25.205878273908706	24.064465533390685	24.125026794882054	24.20656608398977	24.032635437666094	23.647125640339173	23.60878065451256	23.32822048549667	23.8109239430289	24.287748945384216	24.01560406499271	23.69123325048093	24.06202222311188	24.60187699569785	24.79265119512924	24.58969516885687	24.854065060766924	24.797355750255583	24.684323862272404	24.665624936889657	24.63958126030664	24.02511915002504	23.83862878281638	23.99266199368469	23.77024121868153	24.329927479581865	24.227423827502303	24.49665937563276	24.42406083900813	24.760069395089825	24.856371240937364	24.874073432647364	24.738925143618715	24.951682024588177	24.56369235213256	24.876503049563876	24.803936932203086	24.409359650755885	24.46102815217457	24.643631266481	24.526235416170696	24.442992492407384	24.647109568750057	24.88001896843236	24.92122414544804	24.99326184247204	25.24942389334792	25.089686396999863	24.75801645806251	24.033008008385725	24.58902503245472	24.35945577180901	24.53572313940404	24.717113579736505	24.667712343352544	24.55643187131143	24.95712660166703	23.97610654182972	24.32108482255177	24.0395719294478	24.24803449960146	24.853884835665404	24.106319249594254	24.055324536927152	24.421543127396365	23.95938029585764	24.11743631168683	23.786668073531377	24.248055825488628	24.222250403916156	24.14339342605062	24.16527082855315	24.30631575794809	24.656184914121184	24.729276223458765	24.084963022046345	23.832150540183164	24.44442841323423	24.358704447253167	23.996102938507164	23.85769193761228	24.01825241094962	24.010829205033254	24.146973400389157	24.270171964047893	23.998804660740824	24.157361535320828	24.2153409859634	23.76425714449827	24.096719620629678	23.90499229636507	23.985602341644256	23.770145065833468	24.11245416430852	23.83750459331312	24.109453367916917	24.14085463206319	24.343123411513147	23.906276198663416	24.203849205494567	24.15453650375085	23.79809581074886	23.92490914308166	24.291546605811227	24.263555997743968	24.070382507357785	24.301716456377527	24.57548431960685	24.512424320223104	24.73359657393253	24.572642338705776	24.238646064391894	23.98232756600571	24.36751110864457	24.25146092495478	23.132439687385823	23.212846451602733	23.46422466358069	23.20271703657508	23.74836761180244	23.333961122405885	23.70920762476997	23.55738034413657	24.008038566824336	24.00303989112898	23.85370817438958	24.23855742971856	24.12266064683746	24.002653491891536	24.26563581581921	24.13201346705336	24.341457829860254	24.1015778265425	24.26356008964058	23.74357609276962	24.462885598726807	24.19477066561292	24.430500855680474	24.63395513535958	24.27091905149563	24.47290771427084	24.674666924333657	24.012576588670346
MAPK1	24.996065686887707	25.45532382089272	24.942732424398173	25.34841702768829	25.33042783829566	25.22854771911001	25.4479887253423	25.542850664278383	25.107879257714256	25.45678978734763	25.416136307143603	25.05662334741739	25.465940592170625	24.79986354070605	24.520588745257506	25.19793230045604	25.346722656412314	25.32763361243739	25.80887351762422	25.56222432325719	25.40287195949632	25.382822735498205	25.422361719940877	25.646778835693755	25.116810718332832	25.28035991485795	25.56448006413134	25.529486135078205	25.613178986709784	25.29364281542605	25.355436757701604	25.476500678917866	25.286674029803123	25.375611748814823	25.478859680686305	25.544992926989245	25.130047951993102	25.48872611111773	25.62396313735226	25.39979526074269	25.24036231386383	25.045889765502025	25.23611114442644	25.034890230538178	25.165463495559223	25.42119609608744	25.46320958797524	25.40171625157435	25.42076399504272	25.276533871915724	25.453179703983004	25.36849743331627	25.45391684502705	25.79864627654847	25.64988134760552	25.677511683163697	25.4149353506858	24.90311881764334	24.82365787683485	25.157453026127737	25.150472066247204	25.04706696361118	24.93523145257198	25.06865645270492	25.166401694069556	25.24612303814515	25.189168627741605	24.99581627430457	24.83791172370764	25.095716562047585	25.11597372024296	24.936443415325893	25.04001096581219	24.933630022073583	24.98226644969153	24.9994739382572	24.63104401640685	25.152828241123597	24.554536917890843	24.87455679334173	25.00902925657262	25.06736960078683	25.098406484112783	24.71980707371978	24.727810051966244	25.071210456282	25.09681317223629	25.019998880430958	24.903318618376176	25.04561290658201	24.989555495436587	25.050220718421546	24.594702242280643	24.83873332753584	24.81941535755426	24.68227277453909	24.837767837821023	24.96114087074873	24.870814032721533	24.80463614704249	24.915417157758306	24.95203547945957	24.80973610771717	25.127960755820997	25.114361474875587	25.02906559511267	25.022131697325577	24.499994716477925	25.30542206191928	25.079760666129243	25.382239706008416	24.89981420762627	25.07396711101265	24.79830337792593	25.24704293545071	25.70621651061848	25.154373432947544	25.235261060761463	25.10764856943503	25.044088397771237	25.43388970599655	25.128272233775107	24.89219714257561	25.28272168159269	25.273490267190628	25.013942460593448	25.13095203099493	25.10721976012026	25.21171237424391	24.967286808687877	25.04695282167756	25.204361144053465	25.150584670912	25.39734677231828	25.37130867219943	25.39354448120813	25.092354669223685	25.042049960811536	25.043527793901475	25.11510990651976	25.202538450657972	25.057545097811968	25.065293283449236	25.128887327717045	24.96355904823295	25.21273849265716	25.53696474022607	24.59983880267525	24.81858706842965	25.03103834303239	25.47487390340749	25.23638260891584	25.323784051447557	24.724244405908717	25.23972442989204	25.41776720405745	25.26162411759585	24.857851554888
GCA	16.977049025288537	18.32847603731669	16.713578991281853	16.803278273497362	18.30847890098769	18.20712409193329	16.686208834061283	16.0371960392098	17.110314493874714	18.408137534272367	18.183090183608872	19.134287551171504	19.34781343139573	18.164175531745432	16.89991988521508	17.96214068657019	16.42281351249071	16.99174722463792	17.396842930053445	17.83350767935762	20.75536641371936	17.219558363169277	18.69964163967281	20.152467995940228	17.463664230921143	20.669290063227752	17.37249430581576	18.36147533701346	18.597379538617	18.05409901104093	16.65407708474006	17.423468511103085	20.48276938650899	18.553592183967886	20.71146516390369	17.296418941346754	18.33025817113942	18.903822914122845	20.635623735198426	20.68575997383893	20.43983518234651	17.695818654696513	21.030647850596587	17.100038984870796	17.663027301893877	19.47970965155221	16.427202006637437	17.09032063894583	20.808652582599365	21.150205051995083	17.206676598283543	21.40146332995574	21.64911359543155	22.7311552503258	23.050367979877645	23.42573173302821	20.985609568635752	20.94541449812909	21.30933655093159	21.48287495475424	16.90319773497843	18.37778992683008	17.08009946625366	18.326784730304727	18.94946386893145	20.22738477679393	17.941056761275835	18.33989015188857	18.49033167908669	19.292994143609533	19.336409689400416	17.917953977729212	17.105703720660003	17.259924290083386	17.81972514146633	17.57973984315065	19.1998581364931	20.160050930102184	20.036078251215443	19.726385511352404	20.097583257618496	19.97479947608346	17.406676060534075	21.17480015818156	20.16250369998526	21.69959967662409	21.365801899631	17.51185400241757	18.841271691182502	16.216882538992223	18.48979767080244	18.188757109986373	14.856898838809276	17.742518263434434	17.888315893539215	18.347184542879518	19.62830027795616	20.461432730682507	17.284691820605076	18.722358654592306	16.753977552495	17.73614477912746	18.378588885514787	18.774127522259214	18.75814236110178	18.28649194456191	19.26354335217833	18.45318409919348	17.975555601252378	18.04225154597356	18.094566442368063	18.80755377819385	19.26863864645276	17.72413727566412	17.953620135504785	20.744170049162697	17.908090667492147	21.11952106761552	19.71864305162633	15.940826134108107	17.385917203411662	17.85612222807857	18.56880139318517	18.72299991552864	17.95577126968546	16.222657878817262	17.619365413002356	17.56000444822333	17.20309029602805	16.17520035667903	15.510736369011578	17.032951640678224	19.28837482818128	18.541762333997337	20.249902323819637	19.153796588057368	16.9801214949059	18.46182760295413	18.966243031504103	17.45301107517044	17.74063344718495	19.885481250726468	17.687135321144385	17.33457525019284	17.580761049816626	19.73625003235104	20.40918191583182	17.26139398398864	18.16188293483097	17.047332767077922	20.077429431901464	17.442529403531143	18.944979104452223	20.11888507147384	21.29620923384981	17.794887898616587	17.593962470748764	17.164468681416633
RXRB;RXRA	16.977049025288537	18.32847603731669	16.713578991281853	16.803278273497362	18.30847890098769	18.20712409193329	16.686208834061283	16.0371960392098	17.110314493874714	18.408137534272367	18.183090183608872	19.134287551171504	19.34781343139573	18.164175531745432	16.89991988521508	17.96214068657019	21.31490068424634	16.99174722463792	17.396842930053445	17.83350767935762	22.727289584902497	22.745517951743253	18.69964163967281	18.895607798452456	22.32342375972505	18.02742517127212	17.37249430581576	18.36147533701346	18.597379538617	18.05409901104093	16.65407708474006	17.423468511103085	18.78225787165868	22.19148211686699	17.775810681095734	22.12130791863429	18.33025817113942	18.903822914122845	22.509782449482703	22.629029965339	17.337820208509257	22.576907666123592	22.357540187948118	17.100038984870796	21.35237999884314	18.29067474814826	21.49497619985787	22.110047433017275	22.683509457346428	22.04100552382708	22.29061076330336	22.633255302153657	17.820860554371876	18.80164635205526	17.87975703914165	18.89342125271846	18.32785140229656	16.579374729499833	16.898705095576204	18.12622379189737	16.90319773497843	21.82715941036128	17.08009946625366	18.326784730304727	22.739719206626667	18.256990862722844	17.941056761275835	18.33989015188857	18.49033167908669	19.292994143609533	19.336409689400416	17.917953977729212	17.105703720660003	17.259924290083386	17.81972514146633	21.215121954367127	17.32367739104996	17.53696179650618	16.26946986697304	17.373128875337933	17.57306283663882	17.435030746879875	17.406676060534075	17.24446491438251	18.05159992293717	18.414286395891136	16.704141218126317	17.51185400241757	18.841271691182502	21.410228393715965	18.48979767080244	18.188757109986373	14.856898838809276	17.742518263434434	17.888315893539215	18.347184542879518	16.704803839910557	15.390499022892442	21.71726549847848	18.722358654592306	16.753977552495	17.73614477912746	18.378588885514787	18.774127522259214	18.75814236110178	18.28649194456191	19.26354335217833	18.45318409919348	17.975555601252378	18.04225154597356	18.094566442368063	17.64307856096622	18.096611580475447	17.72413727566412	20.954343685612	15.462839277376805	17.908090667492147	15.81511198417966	18.45368505579419	15.940826134108107	17.385917203411662	20.893211779248627	18.56880139318517	18.72299991552864	17.95577126968546	20.661793983730742	21.591401066570544	17.56000444822333	17.20309029602805	16.17520035667903	15.510736369011578	17.032951640678224	17.8532174056602	18.541762333997337	15.787163070206116	18.23776325113498	16.9801214949059	18.46182760295413	16.972676325333186	17.45301107517044	17.74063344718495	17.624394860447445	22.00925991685971	21.17335961890836	17.580761049816626	16.54627114460891	21.78254946687973	17.26139398398864	18.16188293483097	17.047332767077922	17.77874236132403	21.58776523421484	22.040333027955644	17.06321344139884	18.03321431859015	17.794887898616587	17.593962470748764	17.164468681416633
ERCC5	16.977049025288537	22.497349281738675	16.713578991281853	22.88274237870961	18.30847890098769	18.20712409193329	16.686208834061283	16.0371960392098	17.110314493874714	18.408137534272367	18.183090183608872	19.134287551171504	22.805101097388302	18.164175531745432	16.89991988521508	22.89871637738856	23.04610071560981	16.99174722463792	22.370840006439675	17.83350767935762	23.334592311345823	23.233437432253712	18.69964163967281	22.90650376431478	23.474008038202683	18.02742517127212	17.37249430581576	18.36147533701346	23.704253387744004	18.05409901104093	16.65407708474006	17.423468511103085	22.83176237949883	23.0748247807384	23.017526877843384	17.296418941346754	22.464663561795334	23.461257565979	22.425817590879145	22.88070837705978	17.337820208509257	17.695818654696513	23.009653985633385	17.100038984870796	22.273390970838022	18.29067474814826	16.427202006637437	17.09032063894583	17.071059773879888	16.884773805019385	17.206676598283543	17.679230442051974	22.758305886928355	18.80164635205526	22.341520600701894	18.89342125271846	21.78399726867225	22.618592269875524	22.76312358870617	22.752430983534826	16.90319773497843	18.37778992683008	23.162292561370805	18.326784730304727	18.94946386893145	23.22800154136261	17.941056761275835	23.723018217931106	22.7385221088803	22.74570218952375	19.336409689400416	23.259041464831817	17.105703720660003	17.259924290083386	17.81972514146633	21.447050542471565	22.96416803876756	17.53696179650618	22.32267773975892	17.373128875337933	17.57306283663882	17.435030746879875	17.406676060534075	17.24446491438251	18.05159992293717	23.21207132680856	16.704141218126317	17.51185400241757	22.23551067279948	23.104811420618013	18.48979767080244	18.188757109986373	22.46761804060612	17.742518263434434	17.888315893539215	18.347184542879518	16.704803839910557	15.390499022892442	17.284691820605076	22.746532012248775	16.753977552495	17.73614477912746	18.378588885514787	18.774127522259214	18.75814236110178	18.28649194456191	19.26354335217833	18.45318409919348	17.975555601252378	18.04225154597356	18.094566442368063	17.64307856096622	18.096611580475447	17.72413727566412	17.953620135504785	23.066156607787835	17.908090667492147	23.15949407885728	22.46791469058037	15.940826134108107	17.385917203411662	17.85612222807857	18.56880139318517	18.72299991552864	22.242763386557936	16.222657878817262	22.419152151321768	17.56000444822333	17.20309029602805	16.17520035667903	15.510736369011578	17.032951640678224	22.08279787928553	22.2875615574919	15.787163070206116	18.23776325113498	22.3848478410588	18.46182760295413	16.972676325333186	17.45301107517044	17.74063344718495	17.624394860447445	17.687135321144385	17.33457525019284	21.85076007125333	16.54627114460891	22.71687758439341	17.26139398398864	18.16188293483097	17.047332767077922	17.77874236132403	17.442529403531143	22.587854982552887	22.35698773064951	18.03321431859015	17.794887898616587	22.0519123720837	17.164468681416633
GRN	25.88917936151504	25.56002571305204	25.35125895730238	25.75649586682657	26.135905403065685	25.402400442692684	24.84624097291285	25.09018357884689	25.88510004910228	25.901585458503583	25.658072781866625	25.56028144021989	26.192188510287934	26.35331858539312	26.311821819763548	26.195083813172168	25.29305158785173	25.520234689853638	25.24548708674233	25.63569447363131	24.31942346659096	24.008342486471182	24.101634507243407	23.943548232592956	25.73312748199681	25.857139068508253	25.57259092587028	25.506853929736604	26.21467644316477	25.89367096452189	26.13149229441569	25.628859755742265	26.02239851922096	25.71187469311482	25.857406361653897	25.69241652634417	25.159707453362305	25.284369835433868	25.040510458483208	24.8783293976666	25.405830112240203	25.658549923067472	25.46717534417228	25.77072405888597	25.18833453816306	25.420449711746777	25.25486204506157	25.696948632493587	25.31199743911993	25.04868267561564	24.983117878100263	25.603632731961657	26.41824814895214	26.674649105824912	26.35061573035328	26.503498396939708	25.32700264637882	25.78965823739103	25.516280920880217	25.51364226128291	26.11283341092718	25.67358619735448	25.6828932657122	25.745702715409237	25.562026212903987	24.846351644111948	25.53005763905099	25.221556817098005	25.2471222139456	25.70565284673387	25.69577314483627	25.469725287696	25.445972510832835	25.887307504962266	25.43644572674892	25.40856836351437	25.877017761035944	25.914958570879325	25.681381428882748	25.48216361687796	25.519598400510475	25.37719599098516	25.65409639679736	25.754570061290263	25.55305576902577	25.39475599467101	25.34478686625564	25.25860629446749	25.14514118666161	25.81719029356517	25.45667713989305	25.79638829962732	25.78031496571151	26.16841576690112	25.85045681920662	24.959835843071744	24.733372625883028	24.523971352300183	24.986264063079425	25.215316155632063	25.3210562951422	25.25792503569305	25.376163960979365	25.29983756487903	25.13657138000907	25.071153600620008	25.00108006017709	24.96135658621833	25.579529968811883	25.297902457972448	25.21908737760574	24.84848434446501	24.44227622961409	24.666440186267103	24.226583263697727	23.33671303942325	24.55085473379239	24.389632337903148	24.96524367548476	24.806037386373216	24.850286543213688	25.22059640929664	25.676621885644654	25.252572618219897	25.247784636825205	24.96726549282977	26.5721206065944	26.1341560589252	26.288443534845367	26.081930764422253	25.59881862888241	25.522225863674063	25.1417835300322	25.49071364801891	24.863939976020447	25.18251536341145	24.710409157030792	25.194943018178723	25.170459070708183	25.19989739588024	25.200665063768465	25.228496185187613	25.94425341323285	25.703165524486103	25.44147473173209	25.201265484591627	25.400285515343423	24.91820428593073	25.037160540402912	24.79563829713248	25.28830714226164	25.365281907175117	25.403895848252	25.21245094232281	25.06175020253886	25.23014832069314	24.887718784519464	25.290937091358906
LAP3	16.977049025288537	18.32847603731669	16.713578991281853	16.803278273497362	18.30847890098769	18.20712409193329	16.686208834061283	16.0371960392098	17.110314493874714	18.408137534272367	18.183090183608872	19.134287551171504	19.34781343139573	18.164175531745432	16.89991988521508	17.96214068657019	16.42281351249071	16.99174722463792	17.396842930053445	17.83350767935762	18.67159678167995	17.219558363169277	18.69964163967281	18.895607798452456	17.463664230921143	18.02742517127212	17.37249430581576	18.36147533701346	18.597379538617	18.05409901104093	16.65407708474006	17.423468511103085	18.78225787165868	18.553592183967886	17.775810681095734	17.296418941346754	18.33025817113942	18.903822914122845	19.216552764271132	17.48781413418177	21.837510969017934	17.695818654696513	19.170755086108414	17.100038984870796	17.663027301893877	18.29067474814826	16.427202006637437	17.09032063894583	17.071059773879888	16.884773805019385	17.206676598283543	17.679230442051974	17.820860554371876	18.80164635205526	17.87975703914165	18.89342125271846	18.32785140229656	16.579374729499833	16.898705095576204	21.2958898049105	16.90319773497843	18.37778992683008	17.08009946625366	18.326784730304727	18.94946386893145	18.256990862722844	17.941056761275835	18.33989015188857	18.49033167908669	19.292994143609533	19.336409689400416	17.917953977729212	17.105703720660003	17.259924290083386	17.81972514146633	17.57973984315065	17.32367739104996	17.53696179650618	16.26946986697304	17.373128875337933	17.57306283663882	17.435030746879875	17.406676060534075	17.24446491438251	18.05159992293717	18.414286395891136	16.704141218126317	17.51185400241757	20.71362644196549	16.216882538992223	18.48979767080244	18.188757109986373	14.856898838809276	21.522302951291	17.888315893539215	21.08025259345896	16.704803839910557	15.390499022892442	17.284691820605076	18.722358654592306	16.753977552495	17.73614477912746	18.378588885514787	18.774127522259214	18.75814236110178	18.28649194456191	20.511689711381305	18.45318409919348	17.975555601252378	18.04225154597356	18.094566442368063	17.64307856096622	18.096611580475447	17.72413727566412	17.953620135504785	15.462839277376805	17.908090667492147	20.18450398886625	18.45368505579419	15.940826134108107	17.385917203411662	17.85612222807857	18.56880139318517	18.72299991552864	17.95577126968546	16.222657878817262	23.58684124099512	17.56000444822333	17.20309029602805	16.17520035667903	15.510736369011578	17.032951640678224	17.8532174056602	18.541762333997337	20.615343130254047	21.174004207014235	16.9801214949059	21.007314320355327	16.972676325333186	17.45301107517044	20.684103928853208	20.47843829054202	21.392727026632837	20.98536507990954	17.580761049816626	20.69424278924653	17.69530807971425	17.26139398398864	18.16188293483097	17.047332767077922	20.49623240305136	17.442529403531143	18.944979104452223	17.06321344139884	18.03321431859015	17.794887898616587	17.593962470748764	17.164468681416633
UNKNOWN_P28838-2	24.22403399814521	23.03284093122647	20.93605945310753	23.352655896447203	23.19916940764433	22.88807070285514	21.999822360340307	24.03612150466177	23.394975946853943	22.8896858708794	24.234119672773485	19.134287551171504	21.36967994729569	22.066206233829558	22.05630740210757	23.135619751145896	21.628452133696413	22.658467522764383	23.09321806438283	23.24558984038827	22.4352348775417	23.97536766957756	23.912532424192904	21.871907655782863	23.662089737845488	22.863035753449022	23.46451155567977	23.930686561124773	22.732086039425795	23.216152730716992	24.011504556061716	17.423468511103085	24.020112367922923	22.87328248035961	23.296898230352436	23.86907777937722	18.33025817113942	23.85777223052276	23.342784444272635	23.92580378553616	24.346164955399388	22.20951565509419	23.219077269358017	23.898600550816056	17.663027301893877	21.273925740755114	16.427202006637437	23.922907199348945	21.94750678331668	23.70956762274393	23.61924642855713	22.377826498403792	22.72835890761045	23.64412073194511	23.020110939104555	23.271620238744323	21.78977124597379	21.89480000969886	16.898705095576204	18.12622379189737	22.64205077611924	21.956628456246406	21.45796769994051	18.326784730304727	23.16798148074239	21.088601754220274	24.157117522132136	21.65245100875492	18.49033167908669	22.458185276865912	22.04409182300758	21.699121351576192	23.04197415440905	22.34792968313204	23.33028909060996	22.477167256448062	17.32367739104996	22.324816229475463	22.194547763190144	22.94624970166873	23.222933112034063	22.880857871273	23.549572058977567	23.36720193980368	23.12381713006984	23.96604767609101	23.483562713030064	23.5122871712508	18.841271691182502	21.706074379330875	23.01141390082693	23.31700021237536	20.35904018011879	24.161789935779023	23.462571557104816	23.169661569801814	22.854841351179964	22.57138869380967	23.93459089836663	22.142754388187768	22.945476512207684	23.10001320253832	23.121531996141268	23.315075276747194	24.635227362157927	23.380427226648617	23.96010204572153	23.7911340758734	24.04649351255868	23.20623386638955	22.996875796110448	22.458694155490377	23.053203211495845	23.724014921983315	23.72119369819172	22.39170191939568	23.16766136421317	22.84907709685678	23.07613795951215	19.44912194002672	19.384322129315432	23.48649927300818	24.16752600254112	23.362943946589738	23.46103447344016	23.1975054175252	25.02861875841475	24.935837451506988	24.7606121499702	24.435350713796453	23.84131771750916	23.767822611508123	22.395361236563502	23.46163816403509	23.274466965101396	23.64525172829782	22.848128710991407	23.11253618215412	23.69152682062268	24.261157867236285	23.789621186530148	23.631457248757744	23.437617930359675	23.147182172910167	21.008551545635136	23.87825003929627	23.56888589584932	22.91177935306465	22.8720209189647	23.475648786089696	17.77874236132403	17.442529403531143	23.574209649723716	20.32567597841378	22.294621664104223	22.157996339915854	20.83229841267326	23.513347276484787
GTF2E1	24.532522004528087	18.32847603731669	23.766296456581223	24.846556218308624	24.678431833494976	22.993430857789424	24.55140235670632	25.1222690023363	24.71712941002121	23.86853382473978	22.91171261136637	23.04883995259781	25.137349997953383	24.88772263707682	24.31085851893259	22.19815993666244	24.25105689739952	23.898528072040467	24.058265019598352	25.308695153622768	25.99966212311097	26.12644265261721	25.490905729789837	24.85186481708881	24.623289431531468	24.939820054772245	23.70958791630512	24.795136259285933	25.72288812476843	25.45926108047149	24.96755869101343	25.02495999675905	23.976673826737667	24.022555439193304	24.672914064620635	24.02752794470528	24.69079731705963	23.978331822758005	24.2124983402883	24.78420346999488	25.45186641905754	25.365546214878123	25.574341407946992	25.34322009298825	21.532481453767307	23.016480475242076	24.24971161637365	24.173049256349763	25.325833279527824	24.50872475211373	24.06608809282493	24.67674996421811	25.37033021475408	24.591383642108784	23.060376832897383	23.15024554452622	22.122982411514126	23.55648547542445	24.23392718280924	20.550424541540767	16.90319773497843	23.39888566129748	21.93369692700052	24.49809791643761	25.634185272702	23.59224174513826	22.7644092901807	22.01385319765175	23.51602623080882	23.231584916536907	25.78099393364026	23.88787888182739	23.666569783982144	23.405866572079205	24.35685003768538	23.688029117010178	24.037455941551983	24.19224582901802	23.273237355179845	23.309486859257557	24.833224097028	24.65236904490429	24.170734310819167	24.239156700622065	24.31603568885223	24.39437446052949	24.6460939969422	24.387129092071675	23.29987387869658	23.908839160079825	24.328456028926528	24.25206059474714	22.945985507544204	24.67327398069592	24.178261783065704	24.927941055090923	23.503509245618748	23.170189576111444	24.300226070954228	24.0235905125355	24.49095541609333	24.12206824523739	23.66417244873037	24.57762841106977	23.6779553694697	24.33677116746781	24.61854747288014	23.916797449967717	24.6806533838009	24.75318155547397	23.71543364990715	23.71714588767396	24.448986278456548	23.582853994042512	23.840283508837512	24.31196637708757	24.52448939708703	24.764696730471613	23.05332085070232	22.3245859504344	23.860320819937108	23.50496087799481	24.249201890682485	23.362477108943864	23.911133332284084	23.30312690025857	24.25533276075843	24.24906455891533	24.487959482894773	23.131569965619352	24.63749926720868	24.46060485980717	24.45962840052592	24.898577793852414	24.786981904213715	24.736875724123585	23.60590383179146	24.63902060486048	24.08015863059299	23.929973301453643	23.962795445859104	24.61105926964441	24.43359702401428	24.423507939451174	22.053115195590507	24.03618827224652	24.22216364300746	23.577647878768627	24.21342364268652	24.244349719121463	25.489970281292766	24.88681589173717	24.51690121092431	20.889775667242503	23.102516051831724	23.416463729976943	22.506246912427237	23.641975861556027
GTF2E2	24.074901138055026	24.093398383133447	24.575634572879952	24.566924648623463	24.69219747981792	24.669799817237248	22.35509381832753	24.58517783630009	24.27721018763009	24.73938209249439	24.25097344476515	24.06578273130383	25.050513074691843	23.753316981852684	23.669896631110777	24.52172595280432	23.844822237646262	23.120884859047084	24.041208223963395	24.58391210934388	24.93233679983121	24.7650657484106	24.946345583129315	24.912172514401476	24.2488002219156	24.704445613804747	24.47233586834842	24.1926550931796	24.134171525996823	24.74788012087336	24.41803127795076	22.936357931505714	24.678896799225036	24.644043815939572	24.517642629984245	25.24666898198558	23.375926665376436	24.19206131325131	24.820891987670358	24.651572739022203	24.44610598048968	24.85499211892049	24.73533406361924	25.103202243396964	25.42251168968005	24.814942488396657	23.60816866766085	24.060996883156054	24.996160670814728	24.813585146284964	25.1651644319434	24.560210396172867	23.621537182147645	24.19590362477483	23.973287641142	24.172155930356144	24.138558656314792	24.67907854342541	24.849241220915697	24.409410000119884	23.65660705998375	24.420276325887396	24.713688407672176	23.13420194175655	24.57187865481549	25.21544520516177	23.952883940290896	25.11683035319712	25.55321826490157	25.70313080577212	24.960860203528824	24.912310180069635	23.873478470423	24.519182521797298	23.99720914427618	23.91793767179414	25.198106716519685	24.701241511981287	24.717017096797164	25.173231704817827	24.21424565446596	24.53004527135913	24.13754772533993	24.50441313774006	24.22954772414501	24.88300848198333	24.34755499911472	24.120574572544907	24.52621521321425	24.763847324761034	24.112045069401347	24.21058448294505	24.273062502106143	24.135793403993752	24.33801448203794	24.18009103969968	23.45075017399609	23.876554707600476	23.712066970258213	24.56208161886461	24.291379042413777	23.436784746424387	24.73201088194561	23.890676545987667	24.72016944567801	24.647185490128223	25.476558179888613	24.0003883979178	24.82147290611856	24.48052878008985	24.188518434553867	23.860143013496447	23.94298418168072	24.276076026494337	23.690822899515812	22.617888228923796	25.267971240094973	23.16288095350352	23.87286916583368	23.800987189032284	24.543439069994488	23.75281153583063	26.058096344463276	24.346277998700376	24.446747965935835	24.33987582992873	24.128479625262603	23.78010838643416	24.330351615909866	23.939650406948413	25.06487472967482	25.21987961609734	24.471574702261908	24.62009030759784	24.375185629190018	23.602680673589614	24.480013250131854	24.33405171145388	24.530787349240345	23.71633624831167	23.94243526771069	24.07869607317868	24.31580837491073	24.390729708392996	25.06794549934656	22.461124979317887	24.673507321417688	24.28186318240374	24.10924251654911	23.568257832557087	22.41528972002131	23.539783171380783	24.440679184664702	25.153846498549456	24.57976228649336	24.494371205909484	24.921183135674266	24.49264432328829
TPP2	24.227235956345467	24.03854004529048	23.984182204980478	23.313037336036825	23.983381510254983	23.987239447206672	23.98295570240567	24.110929113245195	23.801890817876945	24.21451090969081	24.365314234366664	24.167399550606813	24.08811797972763	23.275180291537943	23.937576469377312	23.695861909279134	23.837643470940463	23.7541486652872	24.0948537732212	23.669112708539068	24.1208872664316	23.40389149228021	24.112888218643363	23.904345892337545	23.731503637982453	24.20010175635826	24.02795400351064	24.102403716093857	24.09835789085991	24.07679932300468	23.95802382968807	23.909379625802945	23.87840606727361	24.05890988214343	24.331053558004378	24.03667721949408	23.50379781910999	23.903988542652925	23.930856898292404	23.8708557220254	24.41105181642507	24.56391255558808	24.306160670860464	23.892427361349032	24.566096186549984	24.12178436955389	24.40859064408355	23.79609973330508	23.079640400224783	23.320255249345045	22.84214887843101	23.06334403170777	24.5875232474464	24.24924335563401	24.858012148634653	24.165529125107923	23.53017921692492	24.65919140349721	24.85111066979408	25.4908239134854	23.33447159308725	23.690270214938856	24.04798587416367	23.82472944036128	23.82084651444309	23.856298148210183	22.2422027695786	23.935810297216918	24.02571328314608	24.03809305275935	23.46082647081378	24.304406347569856	23.759253694330813	23.63983457068773	23.5980506677888	23.75456936085889	24.825611170980302	23.59727846822248	23.65666152298904	23.92643174750925	23.93202393193711	23.941808491584144	23.779734693016085	24.06130419478737	24.06216586069731	24.080418495866283	23.86315287879919	23.23135874641069	24.12180176080919	23.4054899934327	23.763419014228976	23.79964108313487	24.32265723621353	23.927534441209847	23.64592028133715	24.08378099396675	23.33434458135693	23.349274576839232	23.16385061262913	23.45069282473352	23.61029232061805	23.913980693497194	23.717874071880487	23.799138582704828	23.82392851398681	23.645872817477127	23.303103089569888	23.29662421441062	23.773558462539327	23.00283693150656	24.00082600678407	23.805562317313964	24.13510733936173	23.546211086978666	23.79793354377991	23.931296092104077	23.802172126318663	24.334283651484245	23.81140977611149	23.529697677511415	23.834322250801318	23.897730202121323	23.96592764032057	23.83293294867929	23.731289802841182	23.71924748005793	23.25190796380081	23.864763459864424	23.6403307741136	23.749748637292196	23.1123944766138	23.233404069580956	23.56510109908469	23.409791156366197	23.91233993933609	23.92653350658902	23.87983151140624	22.962815976342146	23.771095928583893	23.79398532209396	23.77312160363965	22.90094369338088	23.253307129704407	23.817643368896896	23.81675746384887	23.92344659209267	24.045939443028846	23.4504046260908	23.74098111911391	23.139483573385338	23.994388091199717	23.586597377823477	23.904459281937186	24.443660936833098	24.33822080786248	24.714181682811024	25.07745814392664	23.77492940517344
IMPA1	24.41977441676272	24.579786112400186	24.174630346929447	24.17124847588261	23.932687009502647	24.027093551528107	24.112163940164624	24.128399093629984	24.11444738018517	24.53911437862422	24.156095876747592	24.45405187356344	23.65828252873019	23.491923571512192	23.641463501197364	23.740377607233647	24.29638512647353	24.25905686576453	24.450231075835653	24.36659932911771	24.164415934588973	24.322300299982327	24.071909229535912	24.35824610458838	24.53274633977795	24.59047404350438	24.29611571830727	24.171170558816986	24.201045210950188	24.042740235283187	24.178496255834304	24.389573287833777	24.284204483221703	24.860659279835417	24.745270321837523	24.56866985877744	24.384530012144143	24.3492170959492	24.301007460324666	24.34279931983201	24.64313450159067	24.704385448255923	24.572710038614584	24.484893302469377	24.260265822068646	24.33062443506897	24.462345917505218	24.105129819784672	24.867111667480152	24.917921806099702	25.144912547127603	24.927501495214027	24.661720609798586	24.655408064502968	24.7439481920031	24.543700090289235	23.719889472168976	23.511403204118853	23.457819878008948	23.43143391996221	23.63218864352606	23.401690453052478	23.550818329921757	24.13233208905125	24.43514381978542	24.508894414215337	24.814950033070808	24.33705294977516	24.84072075998756	25.05728834018965	24.835506611909626	24.66231398870815	24.373683014556125	24.502147923500885	24.70253928710263	24.65206860377855	24.29917758258522	24.33710252369993	24.230438453300973	24.25316001088051	24.460695457509416	24.60423885691869	24.46223913758331	24.091546915732117	24.388140339129777	24.13368870301822	24.462027785388305	24.501749292554955	24.39861214048685	24.386094087119023	24.59835128229076	24.5057766051964	24.235052447064188	24.39692459946136	24.545293463445194	24.10568143447367	24.376334340643503	24.463674404532963	24.156234376007188	24.67876843101108	24.645564930607083	24.762450853616937	24.727424089065043	24.974130409952902	24.911103095590757	24.93743227358673	25.069126567121376	24.48641485756461	24.910871321423084	24.84819127211037	24.83170946433792	24.08676880857261	24.41496777708299	24.139786987237965	24.55706786215543	25.39965759353284	24.750722726740975	24.50634321228158	24.227969749201048	24.472964296460656	24.52174992916398	24.38965667078189	24.606715323332708	24.8404234942416	24.700128871354725	24.742582027310963	24.819160701961582	25.23794983329384	24.66119671414017	25.049131150422856	24.45337210894129	24.722681881566785	24.77183858894996	24.85118728219042	24.35722867473263	24.08073909314305	24.446009528596157	24.28354929265945	24.04019853194355	24.051681128676726	24.031894186053847	24.408671674296304	24.270330451309533	24.45356481132462	24.6112429514343	24.586119739623737	23.989612410981287	24.063742357170742	24.5480221047018	24.19334546165231	24.53983481795961	24.054821208055905	23.863685701669574	23.95547635479205	24.242929301028852	24.143262014216543	24.272113686691156	24.01851060543076
EPHB2	16.977049025288537	18.32847603731669	16.713578991281853	16.803278273497362	21.93075087230476	21.43395788386596	21.081807661950972	16.0371960392098	21.87646926255896	18.408137534272367	18.183090183608872	19.134287551171504	19.34781343139573	18.164175531745432	16.89991988521508	22.43274152382489	16.42281351249071	16.99174722463792	17.396842930053445	17.83350767935762	18.67159678167995	17.219558363169277	18.69964163967281	18.895607798452456	21.77280740920741	21.74393938297472	21.9925142712265	18.36147533701346	22.578715100407408	18.05409901104093	16.65407708474006	22.126113253024897	21.254445696905314	21.934953192374408	17.775810681095734	21.73315251924664	18.33025817113942	18.903822914122845	19.216552764271132	21.795653866263685	17.337820208509257	17.695818654696513	19.170755086108414	17.100038984870796	21.513304320249134	18.29067474814826	16.427202006637437	17.09032063894583	17.071059773879888	16.884773805019385	17.206676598283543	17.679230442051974	22.42151207051035	22.011952325038028	17.87975703914165	18.89342125271846	18.32785140229656	21.992849258049425	16.898705095576204	18.12622379189737	16.90319773497843	22.761777935320897	17.08009946625366	18.326784730304727	22.2808119232615	18.256990862722844	17.941056761275835	18.33989015188857	18.49033167908669	19.292994143609533	19.336409689400416	17.917953977729212	17.105703720660003	17.259924290083386	17.81972514146633	17.57973984315065	21.162942342688652	17.53696179650618	21.000710081584582	21.245340506421208	17.57306283663882	17.435030746879875	17.406676060534075	17.24446491438251	18.05159992293717	18.414286395891136	16.704141218126317	17.51185400241757	20.16306994221766	21.107280294341816	18.48979767080244	18.188757109986373	20.993352095531048	17.742518263434434	17.888315893539215	18.347184542879518	16.704803839910557	15.390499022892442	17.284691820605076	19.847959262365134	16.753977552495	17.73614477912746	18.378588885514787	18.774127522259214	18.75814236110178	18.28649194456191	19.26354335217833	18.45318409919348	17.975555601252378	18.04225154597356	18.094566442368063	17.64307856096622	18.096611580475447	17.72413727566412	17.953620135504785	15.462839277376805	17.908090667492147	15.81511198417966	18.45368505579419	15.940826134108107	17.385917203411662	17.85612222807857	18.56880139318517	18.72299991552864	17.95577126968546	16.222657878817262	17.619365413002356	17.56000444822333	17.20309029602805	16.17520035667903	15.510736369011578	17.032951640678224	17.8532174056602	18.541762333997337	15.787163070206116	18.23776325113498	16.9801214949059	18.46182760295413	16.972676325333186	17.45301107517044	17.74063344718495	17.624394860447445	21.20172253063519	17.33457525019284	17.580761049816626	21.169472678599902	17.69530807971425	17.26139398398864	18.16188293483097	17.047332767077922	21.088492683716705	21.11479272566249	18.944979104452223	17.06321344139884	18.03321431859015	17.794887898616587	17.593962470748764	17.164468681416633
SHC1	22.81117460342553	18.32847603731669	23.173541735611067	23.14148743442577	22.29473331955588	22.464201042470684	22.412461287615344	22.17743037295172	22.79776256693799	23.092627036182893	22.939397605788763	22.87054044239774	22.62289129898863	22.51707207076425	22.810832733866626	22.61799472518932	22.95400736167776	22.8888675227022	22.42548529782642	22.797076246189288	24.171956505352224	24.373252876861617	24.945690140366285	23.862043082072347	22.4387940984242	22.647394023455007	22.51643880862037	22.65742088908675	22.919237454978703	22.19485639924897	22.76746972459065	17.423468511103085	22.30621206472244	22.32529578160554	22.86616159218085	22.215002713596142	23.32521645172001	22.651472380042883	22.991557147445032	22.503484656376862	22.583387146807524	23.094379455327605	23.00094621229772	23.423363256830108	22.503568560477444	21.96716206006164	22.494508340908883	22.20827634567492	23.20441167287846	23.004836263331235	23.30997874555417	23.19057846532937	22.192968171689248	22.503415759055063	21.887902401781243	22.239348356695334	22.21086031579777	22.397346460715188	21.753353174415142	22.08858404053509	22.524751719351435	21.438025406380493	22.72405711494336	21.30677060815148	22.449339768619936	22.09801336039711	22.335016900282785	22.055766839385143	22.417638815410992	23.16461025305827	22.84357164337755	22.58080949495436	22.076963766974096	21.967024868772334	22.2572734971914	22.522288723964547	22.646813062420872	23.033320836170088	22.746446964391648	22.74414636339265	22.80110516030648	22.478456089576103	22.496261998928578	22.53334865602495	23.127272688706057	21.888778694446973	22.534399361862416	22.27799561189409	22.80898926624756	22.364194997889857	22.34786937613009	21.69202921108625	22.607310783351085	22.36567186012336	22.57082210043988	23.485838617393235	23.472579602164444	23.51897410433549	23.10076011214381	22.341608749878105	22.422629548478252	22.54512949370092	21.26901301872659	21.21854913761935	22.255697736871124	22.35923944887659	22.89632197327064	23.17041795092944	22.72075521657648	22.55451731090661	22.383002653350413	23.3649671073034	23.5412277346925	22.19075318084468	23.02486760764276	22.91111188145226	22.559025578972225	22.40781654289775	21.987700766958792	22.92612834422166	20.83698461944292	22.41612843279279	22.32497354411401	22.332076495057105	22.81553136666273	22.23727470315368	22.60815892208517	22.965874375651385	22.7745802138938	22.98551642885252	22.95848776083784	22.308488183320936	22.469070213447324	22.625657135811217	22.89077311151324	22.81200788320839	21.981047063368816	22.75604352504524	22.344025948982782	21.732295316190932	22.23288656986985	21.15839062035477	21.963228935845063	17.33457525019284	22.69619496491303	22.376105178348592	22.23991712970113	22.464274819940123	22.563307463404787	22.243362096629408	23.371614103087268	22.47309475324176	22.521093176649497	22.570164767130706	22.221273033214302	22.98648053332402	22.058022694707457	21.771908457929914
MPG	23.01677740757759	23.812245999802425	25.17198515026939	24.13967403291125	24.458835059179155	24.158547002699105	24.119255090004675	24.655330945556287	24.56241957086494	24.350568275110422	24.23670334779851	23.95233975965381	24.40176384488876	24.521499469607715	24.313847721505464	23.96121106123596	24.33269327555089	24.29007797426713	23.831124417720503	24.054927371579144	23.938911417873083	23.84288774790494	23.76058895918134	23.68480801453761	24.120261978389543	24.514892959182134	24.78946085366869	24.353276155079328	23.627725409068976	23.919302290831173	24.63834304704888	24.0752519679126	24.32802218254896	24.38636743354896	24.183238058252083	24.57544672353096	23.813004479115925	24.44096019837457	24.222876449078058	24.29562368794363	23.052554152287275	22.571970940177646	22.885882623615064	23.14322815228299	23.77217851246581	23.971029136964862	24.089591180650874	24.47241016904996	23.615352519775826	23.49961435576236	23.476188179373025	23.632981252539228	23.332775579418172	23.733272596584705	23.197205013512438	23.825405638962035	23.690031716664404	23.7613474282373	23.480040320644804	23.817025562394758	24.550440110718444	23.956565575908133	23.63131741155597	24.115708946955145	24.373267349673316	23.96868469791455	24.44845138657531	23.820273126131006	23.62106118575206	24.04836970603921	23.960860203528824	23.809507545195885	24.272434509755374	24.225264194647348	24.19133886868073	24.1899962794865	24.49865153899251	24.49571102847779	23.904035531126222	24.146254871915428	24.41420501906684	24.29735770639944	24.09673372937539	24.472657746217628	24.198218884867277	24.209340960024097	24.24352435317635	24.47316774601765	24.102295927411284	24.98362697688749	24.45749334674583	24.150438697980668	23.96857104752041	24.330493352901183	24.301665591235512	23.83094708237975	23.74704108474053	23.76286561253806	23.627367358931725	24.06843618759704	24.069831754212256	23.760667660798088	23.924768198393373	24.179340615100017	24.287955764605325	23.808685639827356	23.30185160361419	23.62549146647508	23.473365166547094	23.834113339941467	23.354949977171422	23.875810901335107	23.63484685164127	23.52750024388201	22.958380387424874	24.08540792617157	24.092868221299657	24.264377377331755	24.000605706198243	24.030004196657792	24.180924903604296	23.970618156288293	24.613395083647674	23.853866182000942	24.27423613513584	23.889278622112325	24.678057089344485	24.23192513916617	24.24878893819562	23.842909752110064	23.82727664609866	23.341580636405222	23.390772050942733	23.271951220837558	23.875752725540043	24.188365974675037	23.790600915558105	24.006341263972512	24.13241386547776	23.627590261498412	24.31729542251819	24.273021420787813	24.66103802369524	24.6496274803461	24.37685037836942	24.28934432115594	24.12101970088159	23.87832111681592	23.568640973213714	23.80002251047581	23.38470057106448	24.027991295601808	23.941754169452068	23.332727248247327	23.770196836957226	23.844408713035172	23.64298519542861	24.242140807850944
CRABP2	24.85042381839826	24.66187098314046	25.120540269522657	24.47077999165944	22.80839136950078	23.164291240897665	23.965764886634084	23.64715934847604	21.95041334258703	22.60221974230504	22.341595749590734	21.76222338163035	19.34781343139573	21.503969602541325	20.543655233969933	21.291389467905947	16.977743134125024	18.684907081817784	17.396842930053445	17.83350767935762	25.587337070535444	26.02003266266381	26.21043353520241	25.622891428003264	24.955300919902744	24.43337200710444	24.92879663352808	24.69916506880017	23.361113332360464	24.42637822729752	23.769333849296228	23.86566760126496	26.15607476900196	24.797241477122352	26.259137604469643	25.888869605168075	24.116700447455276	24.010123636589803	23.09502396773953	24.600960615390136	22.68088621147373	21.57302140882648	22.363997292315588	17.100038984870796	24.2062569333467	24.198262218683524	24.242841443213155	23.88030206164128	20.570952720057186	21.268193739811192	17.206676598283543	20.678162264545133	17.820860554371876	18.80164635205526	19.96121265482956	18.89342125271846	22.97609123688188	22.341542108422612	22.540623296820964	21.936563459453478	21.98946760418209	21.57419624689562	22.09751313724435	22.21231700496569	23.38332149587884	23.713347795801496	22.805258306571403	23.765060714393734	26.40886113189205	26.38316060810033	24.67117797257617	26.18055271081135	24.658051389759905	24.90001020450994	24.19534379877363	24.795088368466736	23.695845114207312	21.261416055976515	23.289724314841884	21.397664560650306	21.49426397226527	23.09829760921508	23.797074737288764	23.44813773489529	23.47745408468454	23.619206958626712	23.583693318835596	26.196840029311023	26.143825852829504	26.35934691208968	26.648056802990368	26.99714894583793	26.400275609939733	26.284977863557454	26.586528757879517	23.51575182593358	24.487584602485715	24.26293998504461	22.682705893899552	25.64513070574853	26.09279655038913	25.848796292281467	26.09151805475313	26.92126250972937	27.513921065935797	26.895653448923348	27.06676019965663	23.91848391620118	24.81701857236148	21.97973058321208	24.278304753949275	24.30160329219374	24.58554180018042	24.04300100711137	25.32691986259104	25.50066173777421	25.231999093952425	25.543498846796066	24.45707097923488	22.025526020255523	24.214916979659996	24.570962888645276	22.63966284936693	24.762849284931647	22.51036328683752	24.147479256860063	22.029684118488365	20.32769719547463	22.49393792623844	21.38102064834842	19.404628092915587	22.85828105283176	24.03802471529985	24.620357294806084	22.90797846413153	21.66979013719812	21.57724632170825	22.99295323731719	24.41130880869193	23.94035841395148	22.444093696405776	24.583862576866995	23.96806044190637	24.30938483672697	24.774985039116284	24.279750835461385	22.9875050900892	22.03684746957854	21.281788831139448	21.096422395568904	23.0984491606848	22.252552188965826	23.24778235149414	23.349686804283785	23.03274459280084	23.00849762533892	23.109285540681384	21.0383193985968
TKT	29.409862969175723	29.432595147224752	29.654056833409	29.36606681570677	29.46626578082008	29.47942184326636	29.59230178837133	29.35011304953208	29.08212622680046	29.217915229092707	29.303919393080168	29.140722010272388	29.032259789986337	29.095254347956025	29.088349338171074	28.8497847747518	29.704372524169248	29.70064958517281	29.467675682336232	29.47086599026473	29.232002572545024	29.258583138391813	29.27985850687776	29.18582762239442	29.786583134102383	29.908356243963784	29.78240448616339	29.76311316869832	29.4405518938435	29.41445909645244	29.406517216124133	29.498144186831503	29.48992139953713	29.498229942999327	29.484531223391723	29.363018407457474	29.8201117943991	29.70101895164251	29.742780747568776	29.70977622747166	28.979498158762105	28.969374689922944	29.027396791825588	29.06839245967887	29.279777556458992	29.320899530052785	29.500287443951876	29.23878452279697	29.47605620581671	29.59480112213481	29.64515224546484	29.68813091274082	29.016754101258663	29.162937009995463	29.14053613048049	29.14793417573501	28.98475584530001	28.879342386686115	28.874914873822103	28.849496514377385	28.938704141626697	28.67435107942995	28.830158332839908	29.2010207405116	29.701905987922828	29.62989736497965	29.90784458565237	29.724020995415763	29.56648152107949	29.878823288200877	29.69951871981297	29.649144408006663	29.799859536399183	29.61785565006545	29.75627429675402	29.839390369352177	29.495002995131788	29.92334197843646	29.68301959595554	29.65362594923308	29.82331132407541	29.8536880537648	29.827255059237	29.60554797803556	29.599153137473703	29.432784967667384	29.59452349452225	29.792881743502655	29.388465198804173	29.679853430133203	29.97862575647576	30.058835813488557	29.669978043633296	29.840945156546663	30.01784421435443	29.635460522362813	29.681701863044665	29.671709859301124	29.48130060239734	29.815080655196294	29.76083864117619	29.79085190830715	29.821936561322698	30.144766284589046	30.36103235613798	30.17398760213517	30.32259499243239	30.12493798586376	30.2584580188978	30.07859682929887	29.905576052842843	29.611770782640168	29.52480060580669	29.792116061945386	29.733181286557546	29.556610796714978	29.70915583635822	29.592179261443807	29.711099826342	29.79277819964713	29.86128624895889	29.743844218546524	29.36848940898416	29.468969110720863	29.348446422480155	29.298934251402503	29.39908113964167	29.786890042968437	29.503729487104625	29.4960437554728	29.80384703614427	29.900995072217185	29.753813761170235	29.863040637794384	29.81055606686897	29.735392741254387	29.77854920840822	29.8231835643066	29.676025516680596	29.641795534144023	29.62969824500062	29.634505461600885	29.742709015761605	29.88670761155269	29.78478700691832	29.725290129473954	29.30061939728449	29.596152244453496	29.768338584384125	29.55218293637508	29.340419251632756	29.26311975651852	29.23374503856342	29.22200920076598	29.513250178537685	29.35651371672324	29.32646611729805	29.473859831623727
RBMS1	24.57879476770501	24.475403907022507	25.57734068608463	24.342648454036237	24.44533646454872	24.006183158710584	23.921548464110444	24.60126235660549	23.90830050518769	23.758238350149668	23.234177138071573	23.09040220763173	23.16732737009211	25.091056791907363	23.08145012310921	22.7603161818534	23.174652383138444	24.7665564242101	23.57747539161801	23.57366781429212	24.61889081491442	24.17802919143549	24.972515136110367	24.25610151639363	24.23320199586657	24.17443981328957	23.815080660254186	24.00821463123016	24.100556720250182	23.875586440504687	23.554009922224488	23.56678625774397	24.015322374835804	24.537445050344395	24.21600756566248	24.06886794231563	23.775098408338543	23.567855622558525	24.046906627168514	24.07871952484834	23.92510366849277	24.20826346222544	24.408658732448323	24.72362607407981	23.785283051944877	23.66365937860047	24.827984479080936	23.400636060440927	24.18239311249972	24.046632700370143	23.717277160026544	23.648751973059923	24.03995686110586	23.879389151081973	25.35554072958615	23.42164132920428	24.699439770565945	24.859531256771632	24.49283410850319	24.65927190725913	24.201197343087248	24.55980816750614	23.97164996491905	25.12388763105741	23.37101197257322	24.195105718546397	23.5376698889662	24.52850588190597	25.03974561808284	25.06690054487057	24.216934051338683	25.313188307248783	23.858095274997385	26.5883330415387	23.758559922351875	26.516430145514235	24.765654580740065	23.05534039622154	24.231123631340395	23.821541140062205	23.237589532358804	23.93526454653748	25.243519325797124	24.43989844898937	24.68955975145932	26.03627561310708	25.068480472084573	25.274556435811792	24.237847383733705	23.775015773948738	25.775092753983003	23.28157171950599	25.27292146624092	24.057218545095065	23.692182327198054	24.6232844137142	23.74620949483883	23.8022354565671	25.59671030117042	25.07825761278564	24.236618271002225	24.09240670842792	24.05489646486605	23.47754700262074	25.253067333520317	23.873083290200647	24.05500244412044	24.27536493593471	25.502711127821588	23.619433871736184	24.995107868103137	23.112380853212763	25.96388055242071	27.079967065151564	23.42342197440476	24.530100053633426	24.840974423262843	24.59061874745619	23.75134372965039	26.36725914611601	23.54890826976745	23.64281282069956	25.760058713791366	23.774025218378345	23.86013042884998	25.891526967456656	25.066469962987178	23.37231832671327	23.56323736302781	26.07781729655352	24.12785567263316	24.397553722430107	24.01513617107094	24.26308705642651	24.03661799139958	24.87929363830879	24.286871296721404	26.000957336262285	23.800811215863643	25.67922703947084	23.77559487426057	26.20158282915663	26.12262821178219	23.805785167164693	24.28030998467724	26.4314330447768	24.12496600996349	24.517702275481767	23.955887762311985	25.172885893723343	23.59538392135013	23.923596452895676	24.46435460730709	24.389578804984804	24.139029325819987	24.09613139359539	26.09024210011981	24.119990303982163
UNKNOWN_P29590-2	16.977049025288537	21.900819594852237	16.713578991281853	16.803278273497362	22.12327796047969	22.40912733975811	22.079275304744385	16.0371960392098	22.048527142730784	22.273270699719653	18.183090183608872	19.134287551171504	22.049633373914823	22.278105945175277	21.77239658090088	22.41787626638473	16.42281351249071	22.07115222930024	21.72080636443993	22.374382459017543	21.1656184609316	21.012397627032904	20.718771414096132	18.895607798452456	22.111160469436093	22.47103013316296	21.97967524905834	21.946985076329767	22.909802519669245	21.898937898463736	22.194115094856087	22.051338282437147	21.491787303613627	21.663657796848884	21.65323914132056	21.3643746458994	21.590348993509675	21.829179009984237	22.192151338760176	22.01383899719048	17.337820208509257	21.969439218907564	22.028012790428612	17.100038984870796	21.832103908697867	21.823855319761595	21.27544827001349	21.758755825261016	23.40020640494511	22.75188898640842	22.78236346598963	22.819967330240804	22.06966123923852	22.202988861046748	21.89519651947909	18.89342125271846	22.594300984820844	22.32435023677996	21.9194094837906	21.815790134117453	22.223507281068635	21.512116063373945	21.589295688953406	22.28802477437262	22.740472038675225	22.23475363656221	17.941056761275835	22.00784309789765	21.847321708592983	22.21830497633641	22.447017013159	22.010278635426044	21.5265768353017	21.48148271364801	22.46411256388662	21.73235942228284	22.15100313599588	22.897295167369663	23.071659788213225	22.633120264657517	22.94113967768224	22.04212422507728	17.406676060534075	21.885593605105587	22.05028181340628	21.391502086847648	22.03606102813442	17.51185400241757	21.44094960114279	22.122809219638157	21.941768163529723	22.457867223172915	21.209281988083237	21.68314468885076	22.665619339706364	18.347184542879518	21.455586617899435	15.390499022892442	17.284691820605076	21.478451378226183	16.753977552495	22.64570308082319	18.378588885514787	22.699570856030885	18.75814236110178	18.28649194456191	19.26354335217833	18.45318409919348	17.975555601252378	18.04225154597356	21.609013431038303	17.64307856096622	18.096611580475447	17.72413727566412	17.953620135504785	21.78906679070568	22.57527644208329	21.499769340902656	18.45368505579419	22.55085095132305	22.79896367018048	22.56142856713732	22.317149690329657	18.72299991552864	22.16767938436417	16.222657878817262	17.619365413002356	17.56000444822333	17.20309029602805	16.17520035667903	15.510736369011578	17.032951640678224	21.19229563315529	21.830207442023458	23.19198234789045	22.960780629348605	22.2384272635621	22.74427991452153	16.972676325333186	22.114489067288147	17.74063344718495	17.624394860447445	23.067788654499463	17.33457525019284	21.768673962647405	22.15855655040121	22.216076944661683	22.142483389197317	21.79954328923539	17.047332767077922	22.14638729963875	21.762152981537128	21.575889741960737	21.999288637799904	21.89077739805885	21.85256284478362	21.545943377366257	17.164468681416633
EEF1D	28.44872949749177	28.589216132224927	29.664933796531887	28.082996414130704	29.088757911201004	28.60392799036926	28.599552594459237	28.76766015857874	28.81852302979271	28.96304104669999	28.41409811717275	27.962135817126992	28.291953460762613	29.45681474572528	29.476754352666884	28.55595619384532	28.90291399040225	29.776240760199023	28.09037672689823	28.58919137085746	28.15927460219576	28.273668801887887	28.88725665789283	28.519422232914007	28.145649501371008	28.01657206476174	28.3685409910823	29.183025526282915	28.32634366127727	28.25616485394377	28.907241343195544	28.539636315749966	28.273747941033648	27.9957352469384	28.36432333963405	27.732403374319382	28.021069790087967	28.556498390627716	28.263316726401804	28.288512018612334	28.29201706318109	28.565489029748505	28.42074182278297	28.47307775529185	28.192167132472	28.40606148115343	28.318490181172628	28.5456437531084	28.566605485641425	28.882915356271788	28.90120120626272	28.530036934571303	28.416669978427503	28.807684204306664	28.628689197282508	28.650618915569133	28.46037901101011	28.448850282674854	28.00464386894548	28.310698195934904	28.645631315279207	28.097054794704604	28.14788173297542	29.897068660479803	28.540304064070693	28.481646695130625	28.96515364402146	28.448298617748456	28.629767627880195	28.204864345066344	28.25136112334637	28.852875392743453	29.211310742463382	28.642674528029826	29.21318522324824	29.147336914697032	28.90979753720964	29.87458447512435	29.23295356903808	28.791646150931054	29.735401217399065	29.50769620280945	29.29613544433415	29.930741286790333	29.92036818747735	29.04433832050706	29.211937681157487	29.199723938565988	28.769469366222733	29.114752385763293	29.929556471968723	29.916030016863832	29.27483602611188	29.61501872913377	29.952041465409486	29.812980066024725	29.441059906136875	28.85468136902191	29.45894409240501	29.51299597192184	29.366167825098294	29.27563301764592	29.2223999211867	29.93654011677313	30.06960648592168	29.741209734747837	29.8530037509328	30.149318666959346	30.08984948373373	30.299815937536025	28.7694344265172	29.051171363642972	28.61693919526889	29.423005168451283	29.134312513619	28.95709158514032	29.214360913309367	28.89383644256632	28.645487906835555	29.262052315641053	29.45663961904601	28.836394634973583	29.796087381163865	29.430612694739487	29.72986658605245	29.1130789419901	28.65548839845985	29.44927281841098	28.948195319763865	28.63172454361592	30.25347245339776	29.78775478838851	29.19257131462053	29.614706660335585	29.346140773821304	29.5397063146304	28.910085152415903	29.66655915741192	29.360393861032342	29.00770674788774	29.304324646504394	28.92727970564583	29.52951563373438	29.247614131702	28.920365225612645	28.765035374607525	28.551837503554413	29.54709142600261	30.42010899254042	29.41543554211881	28.526236726161702	29.033130332337613	28.64704468495264	28.10883088222701	28.573566072481256	28.39220470724924	27.446497598400427	29.11593490410155
UNKNOWN_P29692-3	26.742840247050047	26.237336613077947	27.79721945913033	26.32254129030738	26.330121840961574	26.24376300493295	25.807581546600137	26.15297753300042	26.91605652547964	26.5559441662707	25.77917064881418	25.26228534135129	26.44612966053022	27.221369315443653	26.996325625482523	25.99860475514255	27.42452120086159	27.93119342329821	26.049498260641563	26.78001004444908	25.45583769609162	25.946035058798937	25.432268476097008	25.1001444536317	26.47765591058589	26.21731110934216	26.438522816370227	26.162651447705624	25.74324887698541	25.86524677982827	25.8224829412937	26.30252697986188	26.62149834236352	25.960672569298914	26.362394654230247	26.03650181797402	25.62109052569373	26.448444877608036	26.0499411985643	26.664082202257426	25.57511784384345	25.605484065786182	25.66151649450419	25.997592368699035	25.683016484419568	25.86881600730401	25.52455063346995	26.28373399331051	26.02260115419604	25.73630435022361	26.46930060590617	25.29245324256165	25.64169620659324	25.97572352563082	25.87198100264201	26.325533164038767	26.14055039993865	26.12784551264518	25.315327600944983	25.55367052203561	26.64659533460904	25.65665537133997	25.69640077204049	27.80065687099917	26.64006874929231	26.19621121362607	26.538949402060936	26.12253041784331	26.24795608612192	26.288641100988	26.460553000044147	26.156541776832093	26.942136235972004	26.59336128466381	27.20399644618467	26.555930604073147	26.660952871288004	27.52460488546152	26.820435564248555	27.130884678477894	27.30138961857419	26.942574050127387	27.15815810117589	26.80897232350268	26.74450042137937	26.928410131830656	26.74119573296519	27.05693575911693	26.5746857023542	26.894594968810157	27.424833575388003	27.6454678880215	26.88773013285034	27.469896835534342	27.55014899800895	27.43280665237709	26.3512227868194	26.38620938677188	26.851422439282747	26.805066866568275	27.41915921648871	27.30488269758183	27.227504364794363	27.546945256583903	28.165294523388283	27.718808804659435	27.75401292237529	28.144843796485187	27.887061247746136	27.892610863004425	27.06592335547916	26.738948153791632	26.367375388362447	26.91985039604837	26.82339880614782	26.06027646210673	26.798535967887997	26.21231668727255	26.980002555883168	26.84772843757538	27.12166301230148	27.289238074901768	27.497646365809256	27.491274073154564	26.90331969174882	27.006612852682583	26.570746774764935	26.826914864720308	26.695728843412777	26.31454126767156	27.94574288311939	27.347819697212618	26.81973473422045	27.329756870340404	27.316174651682203	27.594120532090532	27.202986098160604	27.810174131334037	27.682661220151285	27.135150952620805	27.196210269595618	27.04996581486083	27.682539753637982	27.08766997039153	26.99886172701605	27.003177464950145	25.86400708011776	26.7259190716119	27.334043064062747	26.942952495219465	25.67313364383579	26.333250489768712	25.984490290174826	25.58000695452971	26.496089765119034	25.640123831394547	25.480418006881283	27.23511365759518
UNKNOWN_P29692-4	16.977049025288537	23.232440849200067	23.58891627379832	16.803278273497362	24.160844065022065	23.86642533963545	23.023950453090247	22.24703839734661	17.110314493874714	23.01547585323252	23.14236201186993	19.134287551171504	22.994016919566505	22.478516962755474	23.07763976753436	17.96214068657019	16.42281351249071	16.99174722463792	17.396842930053445	17.83350767935762	24.50649227485244	23.140489367925884	24.40872895980173	24.22693748172384	17.463664230921143	18.02742517127212	23.053489095617778	22.989742892666737	18.597379538617	18.05409901104093	22.94268697765389	23.778528411785825	22.899839642516028	23.15229479403902	22.881688380488495	17.296418941346754	22.425179560770815	18.903822914122845	19.216552764271132	22.383253147166933	25.18820826309502	24.167976518065107	24.5409732761894	25.93801175306992	17.663027301893877	18.29067474814826	22.41251709706851	22.93100268533	22.88184148769304	16.884773805019385	17.206676598283543	17.679230442051974	23.806271871412843	22.626596549475632	17.87975703914165	22.58863047625789	21.960769064464	16.579374729499833	16.898705095576204	18.12622379189737	16.90319773497843	18.37778992683008	17.08009946625366	18.326784730304727	18.94946386893145	18.256990862722844	17.941056761275835	18.33989015188857	18.49033167908669	19.292994143609533	19.336409689400416	17.917953977729212	17.105703720660003	17.259924290083386	23.257840422652727	23.9683681215422	17.32367739104996	23.57080858084818	23.909182363020587	23.764851721935365	24.513338444412263	23.73734660278239	23.402063782941564	17.24446491438251	18.05159992293717	23.440857687641564	16.704141218126317	23.13118937343448	23.948537675911187	16.216882538992223	22.71474665782809	18.188757109986373	24.27080427209283	17.742518263434434	17.888315893539215	24.78961936557034	24.89007176207408	24.168810546176054	24.102366453343457	18.722358654592306	23.17689656553732	23.31646037665061	23.122080271435767	18.774127522259214	21.8588189453796	18.28649194456191	19.26354335217833	18.45318409919348	17.975555601252378	18.04225154597356	22.343929353674326	24.05493351428678	23.673586149489044	17.72413727566412	22.486258168573155	15.462839277376805	17.908090667492147	15.81511198417966	23.492333744425792	23.56611165202974	22.87199189270952	17.85612222807857	22.47783667635758	18.72299991552864	22.421316841291176	16.222657878817262	22.98403073894104	17.56000444822333	17.20309029602805	16.17520035667903	15.510736369011578	22.042891106624	17.8532174056602	22.298933374322207	15.787163070206116	23.077371659921607	22.068959411725928	23.592616463994503	23.448348576505325	23.785930007942486	24.036064325380707	24.34702578198257	23.448734419982376	17.33457525019284	17.580761049816626	24.197052738002395	23.04145464568548	17.26139398398864	18.16188293483097	23.22581318071333	17.77874236132403	23.612789232583246	24.17024948690476	17.06321344139884	18.03321431859015	23.765225116202576	21.67788418084716	23.48877762543
CRABP1	23.18232066896356	22.86921443550745	22.97790059003154	23.515645130107902	23.58613187651457	23.75814593971572	23.875021679482156	25.01479730309989	21.03464832322419	21.697624638580567	21.253092384568266	21.20750782749575	22.948706110634	22.065948298810607	22.70074043839345	22.04785314708676	24.018694187308142	24.17818693434227	23.935749175269923	23.837037423116104	20.331948022042365	17.219558363169277	18.69964163967281	18.895607798452456	22.34689895982708	22.376667074798707	20.449094140503085	23.121168490857173	19.984105411638076	18.05409901104093	16.65407708474006	20.328627218185638	19.887614377454906	18.553592183967886	17.775810681095734	19.855005251689978	22.92341590245772	22.79141185213481	22.19365031054549	23.11837350134304	17.337820208509257	17.695818654696513	19.170755086108414	18.97079763481029	20.194422516051105	18.29067474814826	16.427202006637437	20.49078213637988	17.071059773879888	16.884773805019385	17.206676598283543	17.679230442051974	17.820860554371876	18.80164635205526	17.87975703914165	18.89342125271846	22.20041162194357	21.90222781824596	23.533155754205392	23.400673404624744	16.90319773497843	20.42787699884629	17.08009946625366	18.326784730304727	18.94946386893145	20.393432670461987	17.941056761275835	18.33989015188857	22.75476976632895	20.9900889395868	19.336409689400416	21.96056476647065	20.526468715614843	20.015055822271	20.75918775054455	17.57973984315065	21.084518429237416	22.416972248285955	23.32609586473856	21.746453425671067	23.16688962367426	22.443768193155947	21.0109603606192	23.889168608821272	23.86871817075041	23.892900853100183	23.89645104561061	21.60489407131352	23.25595716478825	22.64774338322136	19.8596054232672	28.2555316904239	26.751137120504158	25.67556960101869	27.32661972743783	24.98669452010386	25.0424101917223	25.1730583283808	25.09004738648097	25.12097621915236	25.014285302169743	24.099818664371774	25.49175903312402	23.077571998968214	23.86113175139106	22.428687838556165	23.09982419396785	24.34508180889499	24.42169942574686	23.264069094706368	22.916180949424174	24.09793041278104	24.373062795480617	25.68809333159796	25.06407325341988	24.901625642253016	24.481226418394737	23.602182913441077	18.827101649825355	22.184028247193808	21.446000294284858	20.191268586855735	18.56880139318517	20.25659079942256	21.14133205308969	20.278650323588973	17.619365413002356	17.56000444822333	17.20309029602805	16.17520035667903	25.111177449809432	24.68940831733205	24.928205959431924	23.877933375466675	21.858996732399014	22.441830132869125	22.165799001167205	22.66945996081519	23.17861925703033	23.37601536647917	23.72179465419297	23.636107974358268	24.31296853493057	23.902419280745256	24.552553621279152	23.755112298651227	23.22068922799368	22.85129794304937	24.000361787749707	23.32823347362569	23.86852164729917	23.82873211402857	18.944979104452223	23.50033084808936	22.068754017150308	20.35351841764686	22.86154190764687	22.3635620914492
MARCKS	24.84515369366697	25.165797143559647	25.6372288727381	24.98173722467864	24.94115801725806	25.44165042481027	26.16222441753185	25.27120718410832	23.746219867630074	23.96793476671817	24.61962082282241	24.53048647102519	24.93248040386453	25.36852936979482	25.44930230554724	24.885034622670023	25.306141918547013	24.84361779564794	24.900689884308743	24.27321614393523	25.76900657917897	25.280934536997748	25.703328503294976	25.64323267649524	24.677146115482355	24.932744725260427	25.512038772680143	24.790061824077213	24.624070238527786	24.865446576025825	25.224464762255323	24.39877303939986	25.05030049447477	24.810481728752325	24.921852942116555	25.041929373345504	25.67824509152965	24.8357215635205	25.063683173596765	24.882107251904092	25.304845799794148	24.677202917589227	24.83197269055917	24.65363591922453	26.7329199898967	26.04792024650817	25.16608931812492	24.60725643314681	25.21948762139221	25.341162838094828	24.78125276432995	25.22587013268036	24.823269189175416	24.694204114152907	25.33872668024461	24.61499688894378	26.52969049421866	27.358039159375867	27.15745544752475	27.72676311510058	24.60794384690662	26.76699244007596	25.793463762810678	25.869396430489196	24.65258577773702	26.58065730435865	24.88899432084696	26.79221926930776	26.699332082622103	25.444176382781954	24.46032705030291	26.305543870548583	25.27866663714896	26.171967345491428	24.39049630515383	26.170275754187475	27.688938097602467	24.67389325866976	27.171950529960263	26.29586405294461	25.108026953506823	25.643202770798663	25.51886014065711	25.265294772221083	25.28207734185314	25.12732018955072	25.13033396203779	25.410423562457304	27.64046638710867	26.42500576957777	24.952208584556217	24.482321091848757	27.63428347016498	25.385003484642443	25.668455700979223	24.89139959928988	24.907792126691987	25.92699871063508	25.32255687226099	26.91323760177385	24.878541377419364	25.329232558997575	26.361959962251728	25.095843745661305	22.5105950053322	24.32448804234545	25.045313101915497	24.465592630113665	24.65272756084496	24.115236146102475	25.19747279673505	25.873798774034203	25.92711084873064	25.44508255697101	25.397277050210903	25.301016429698016	25.258927463500743	25.21894828008749	25.417880031520124	25.577475699924808	24.482396845738062	24.91177265539622	23.767288265101097	24.254227250192457	23.824419577232327	25.962955450273707	26.001929710792467	25.691421035475404	26.26185005871103	26.5598859003846	24.06326734772055	25.59181932785653	27.05329225207992	25.3711973343655	25.384876889650386	25.250234941485264	26.081548356599992	24.79985695944868	25.04014266874473	25.03251198983253	25.177351917129243	25.3255921053178	24.81392968651973	25.4015189057188	27.057884203212748	25.83481633002119	25.50879339103997	26.160102425255943	24.62674916392891	25.309156343323316	25.50756684633758	25.0479517143252	25.395093597033775	27.013319512203125	25.54212367202641	25.822400569690945	26.827992051884653	25.2729909798465
GNA11	16.977049025288537	23.27112900962487	16.713578991281853	23.747108769496517	23.28215275221358	23.779298182167764	23.434401683650744	23.31052299084519	23.17305769704922	23.559045058475466	24.20802520060674	23.920601865840112	24.56373526054973	23.45964391044191	23.855118173503925	24.312687459473004	22.979031652630194	22.36479257692458	24.844676681683456	23.615555036815696	24.254148221289245	23.466807308421448	22.39083083177333	23.436654338796806	17.463664230921143	24.07964547591838	21.45605416290297	23.13733305446989	23.79497563877196	18.05409901104093	23.176559182448287	23.989709441165648	23.71086675659871	23.147272303887533	24.221329407270087	23.43988711805528	23.3003464709212	23.97280114571203	23.63134020141017	23.93791806533331	17.337820208509257	23.7791922361004	23.40781439275925	22.595401106898336	23.718864432514103	24.868204361641517	23.36083419633501	23.83881511477178	23.38527117435464	16.884773805019385	23.668749282157343	23.977264269806685	23.87267937188747	22.398129446555107	23.349595797443435	23.449029118420903	24.04819749616188	23.14500666735345	24.67929023784192	25.404518968940604	16.90319773497843	23.750796561965945	23.902539060447968	22.913417731675207	18.94946386893145	23.165904419356192	22.06017361524143	22.91542704251284	23.90190869024694	22.942172355984116	19.336409689400416	17.917953977729212	22.614497505415315	22.30705994663471	22.19179599257914	22.215121954367127	17.32367739104996	22.520103988147604	24.477072395897707	23.612848628490315	23.367524358617683	22.81062997735283	17.406676060534075	22.359901373839985	22.381700853287644	23.45380532067717	21.967886573285448	21.89523406022412	24.202629891119603	23.738094114465525	22.363661746486024	18.188757109986373	22.142262626577327	17.742518263434434	22.4826349735514	18.347184542879518	22.7207130228756	21.486298413754525	17.284691820605076	22.37065628284783	16.753977552495	22.184299502420867	22.285128650009785	18.774127522259214	18.75814236110178	21.97977520076319	19.26354335217833	21.03445255029288	17.975555601252378	18.04225154597356	22.890406798667485	23.07346153059532	18.096611580475447	22.75034426520228	17.953620135504785	22.44242129529775	22.49647454662636	15.81511198417966	24.13893588516014	22.65398742685588	22.622592295155886	23.21759230023261	18.56880139318517	21.836855930867003	17.95577126968546	16.222657878817262	22.33252306968053	17.56000444822333	23.4625087941011	23.696229369867773	15.510736369011578	17.032951640678224	23.081417749995754	23.2044593264558	22.60013152747038	21.817879080797237	23.565054602774367	23.054655895639417	16.972676325333186	22.818549641369824	17.74063344718495	23.18885736699174	23.56309666464064	17.33457525019284	23.718126061465263	23.20676029153041	23.496537736197062	22.58307036552966	21.92572960107607	17.047332767077922	23.23952183497784	22.983052280902804	23.48019093530964	24.066892670529796	23.77235304780258	23.86685108844248	23.66340242375865	23.32146764630904
ALDH4A1	24.49617531518731	24.821730284672725	24.874763104012644	24.466874813310977	25.38025347350318	25.30778366185277	25.51324243199224	24.783410260868024	24.397565558970047	24.228667338252816	24.06426650259614	24.041947798127403	24.62765298738579	25.02943234421592	24.007962669003224	24.723238550224192	24.81326731252753	24.94056346037634	24.8313697323004	24.698481472875805	23.9443639001527	23.359225278906436	23.680645601912488	23.30914223759723	25.598015796910136	25.764753346791203	25.83730250062093	25.74762138471167	24.562877473442533	24.5009077733692	24.050531246439967	24.302799263535597	25.078682820142102	25.085338007421075	25.12064525384131	24.889763167408077	25.06323149528347	24.898795947159016	25.239220397435936	25.255034071168478	22.56267396323037	20.784366026857384	21.76954276794252	21.52369372450665	24.44917054611332	24.69095976771065	24.513785275380037	24.414948556917068	24.098565017291403	24.16414439343533	24.042710238687285	24.54107988531469	25.45189433205326	25.238654246749917	25.277304508293437	25.18786449797581	25.65911492334953	25.72034127250802	25.266251956349752	25.21868748898197	26.52351906128865	26.19569486924297	26.20557745828745	26.38080112492124	25.29852023618817	25.12626864986477	25.10849719493897	25.2031946810204	24.079745422292696	23.876516459088204	24.106186536512624	24.04405000975784	24.725331008343357	24.713559327723328	24.827066189676	24.670213936525297	25.249037379673084	25.047783764760208	25.64248767363713	25.10816912317928	25.36034983363958	25.427108645844715	25.371469174466743	24.79537720407888	24.934244068280773	24.505029792439437	24.72621410703847	24.77906945078425	24.144668626598424	24.702793152764016	25.10391683353252	25.40437815841618	24.672843330101617	24.83074483611112	25.145384575108277	24.95521100934177	24.554104464907507	24.65479571093298	24.717841958118537	24.97511308439196	24.83889186521797	24.891398482390358	24.86883398544009	25.7259171791455	25.433422849546865	25.67990755766781	25.28993056995532	24.971213984534405	25.463873963406712	24.848844899207155	25.024846051188263	24.77658936932945	24.500714188252285	25.263235001517234	24.75746333879125	25.160914809821357	24.598533517787526	23.946424573099677	24.8555189597361	24.81698233241948	24.72045319526304	24.914987298306357	24.25236128781409	24.346480349681244	24.058434077399536	24.14257224708561	25.74718965789991	26.11801644721322	25.500055215807283	25.56511132876795	25.167599671087324	25.33346050307755	24.80559479911327	25.2645112653527	24.57984637988735	25.095117820700278	24.762211110118265	24.89063709876029	24.941604226892395	24.97156494810764	24.83153847177207	25.08768512502424	25.79249907121053	25.48342935111778	25.547455512064943	25.528553380565164	24.84631807765442	24.8213067157834	24.600865919868177	24.85646082558543	24.79949350996102	24.80106062211877	25.033542778017555	24.761240173774787	25.21396587600365	24.956564955419733	25.02493046043542	24.703378727425136
ERP29	28.079367094555906	27.84462048646697	27.38105963295145	27.662765475520985	27.907176556699145	27.749448900566406	27.79717815851828	27.807680650910694	28.58742864159647	28.339323915187176	28.029783556856632	28.038481129022237	28.17241350616704	28.653852819121923	28.57618076981246	28.333255365949007	28.419565049754627	28.31073636341929	28.357866892675087	28.53617791508005	27.931661475641143	28.069880144678933	27.82411123027134	27.703706665078965	27.9144380781137	27.76448411192229	27.660789082617644	27.78441865890661	28.02791141841842	28.125464446432275	27.927078534339124	27.92984120996814	27.781988041141915	27.58730354956003	27.44721032118596	27.72730493170942	27.898660614372083	27.8424586439997	27.57157180554581	27.92894396114222	27.869544557283007	28.122828987865997	28.161956171890523	28.173513790537672	27.416645393557957	27.4521146544853	27.334735274204007	27.71083893976043	28.24782594619243	28.18476206567122	28.27198904560897	28.23234543547584	27.798829973839485	27.808393883084825	27.55620757244377	27.494503748874628	27.92557809387304	27.89905962095827	27.70294657552994	27.96172995797456	28.245981110303543	27.953202728370908	27.854460536748498	27.835312298379662	28.127002544059803	27.577488407380127	27.812306982570945	27.708247718666343	27.580808175549137	27.92969352232763	27.903333154040343	27.67637033550632	27.683957094888875	27.71092022283507	27.943295735579216	27.469431689157208	27.57576866221556	28.09469838362497	28.00687256776739	27.901040603002127	28.17445616158704	27.893511648268937	28.21795239984052	27.93186171255524	28.11461604166683	28.032725341368817	27.827733684973644	28.01528923821107	27.2612550880496	27.78297089998931	28.151455405713616	28.0335117975889	27.405753049705616	27.77565737879539	27.85275357915004	28.07940070444301	27.785889092847174	27.56338188978475	27.88268589993883	27.729062725454757	27.92695850647007	27.847529579715147	27.776949106549388	28.286687344436437	28.13193679900474	28.3097861236738	28.161657063152965	28.2949874774079	28.13007527969867	27.97516421389602	27.841030636371	27.415931512774936	27.1381594298754	27.542755243613502	27.453765174724804	27.724251015973778	27.69630257961954	27.59364397969373	27.693623939215048	27.613928768668178	27.815665022715677	27.62093644901064	28.50581744831141	28.15995500556696	28.15201462486504	28.05751388144437	27.980103348339288	27.92294141150104	27.817014990443734	27.809376440751667	28.57665130353652	28.430997342812137	28.08008308867113	28.32628325776531	28.4525714099852	28.744169545290728	28.45625925180482	28.595281620440925	28.0413990678147	27.780892565391493	27.919176093737104	27.75563498829123	28.08536944181396	27.956983231282518	27.76615893304455	27.715513950270715	27.893692560816177	27.9319328752937	27.99592954143445	28.081194793237326	27.743804648653025	27.72799153243611	27.77769069372158	27.587649714982923	27.70946942014725	27.57832638070055	27.24217981117873	27.967409359081092
PRDX6	29.007470942843373	29.503908036580203	29.097256903756406	29.1834142803472	29.02634523080151	29.255828944988625	29.39344200684828	29.0529080659109	29.743547843513756	30.240971234212264	30.585273127515126	30.862298865123357	29.896366940383725	28.855195173745777	28.878379258095396	29.9873065930007	28.67476648969007	28.549917518771824	29.282997783210917	28.989558298644894	29.916109407306596	29.827856265061	29.4149163506411	30.052154774862604	29.50528589930524	29.650436629533765	29.41758031736874	29.067436032863217	29.05752550797925	29.16211544236041	28.691389602539545	29.15347655412451	29.685848696785406	29.764765319156226	29.94233047260433	29.987669941142585	29.64434701515004	29.11729705211646	29.46559136568702	29.43639622269976	29.54246684957837	29.62944218839407	29.448120556264545	29.013158301365003	29.413926885310858	29.891943682615583	29.767647623777687	28.78153775176101	29.687983842555983	29.709067057396503	29.71302644773008	30.01559516071617	29.213261559007933	29.070345433834238	29.645039897364278	29.113064633803496	29.19978832802949	29.217371871239457	29.618425046193323	29.613077192130497	28.4871624887558	29.094199620936777	29.005430184438968	27.85776545420063	29.120046058377813	29.309835600006743	28.932331170319543	29.244004072540275	29.75820232256124	29.893174078592217	29.99514952338302	29.85449548841161	28.98911098288659	28.539821257942844	28.702785483797147	28.76360443733376	28.795056657878813	28.91883002779754	28.79055550948452	29.062858888578585	28.800185538611387	29.045907998848403	28.912429135230244	28.259682495108223	28.16071910938196	28.30811728041211	28.74079219907904	28.736724429358105	29.332623381410325	28.586402638763587	28.775534141535243	28.447313701286863	28.71078117809349	28.668614131652557	28.73930545405077	28.75486649422047	29.09997919085975	29.229921530644773	28.829086109304644	28.799061097875512	28.797666189944792	28.971723175318413	28.630476168203376	29.221359025346164	29.121531137472484	29.12865045718664	29.01172970908234	28.46149047250731	28.72659383445164	28.85138655961284	29.48258608179041	29.473597442413848	29.559250340925523	29.00581847988204	29.29219345146509	29.588013245849694	28.94824927726528	29.573743696077788	28.937744106184905	28.39928127567508	28.445286401204	28.718980057595395	30.09132304590236	30.83758760470873	30.552061360628567	30.69139910124018	29.287730483150167	29.051446939852895	29.00942419397915	29.379000263834435	28.460907009046675	28.71001270619976	29.34786652555051	29.32823677509233	28.76803698796336	28.448340458021875	28.547073960269778	28.15584354766144	28.257898894032643	28.463734459624657	28.061449949201837	28.28823943765978	28.318939910489863	28.50866391675561	28.856430624731324	28.672223581269566	29.09608727619866	28.434774725961358	28.80621736761434	28.68599385977227	29.640612187157604	28.799269502511727	29.16145690805936	29.505620928934448	29.418007840946373	30.062875624655423	30.12274348559369	28.747822997966733
BLVRB	25.64166029722641	25.95347402987176	25.89698173675749	26.137791057715276	25.735960955522383	25.74838540124294	25.931992817490197	26.06421830282115	25.93376391417241	26.107574248433448	26.11122461351755	25.866580377510815	25.459224668595123	25.66616228227065	25.61369266777457	25.101843454190107	26.91980030586133	27.069278751541205	26.587959658255517	26.665228804179133	24.489030863025278	24.640052761454083	24.81764197535788	24.16343780347756	26.23013867692556	26.272542661952084	26.437208968892605	26.563154223423712	25.629249243037187	26.02664359764064	25.92686815462926	25.913308001384387	26.269540542839763	25.82541677317666	26.09894022466238	26.106117454246256	26.514450870019928	26.48985042186892	26.43321586591041	26.577407690878104	24.90153883073913	24.932987946222948	25.00924582098644	25.212498336760696	25.7035665776485	25.554591720016155	25.94244167380189	26.04048394302005	26.02117267243085	26.166985785455648	26.188482402961768	25.931024756434308	25.739903131888628	26.18120984753214	26.063403457595225	26.02817055941296	24.52925913077072	24.31100587293896	24.2977667729248	24.415775014845984	25.01071274581517	25.013508613862324	24.972874313192264	25.412712081905298	26.149445486230924	25.82928979400773	26.11868375396846	25.93557046760272	25.96369464926101	25.768378627429644	26.039259095326184	25.90095479950428	26.133419160072016	26.201904506161803	26.08005487303696	25.923109745966087	26.59867177743593	26.50221000618087	26.80874308134265	26.487846048265038	26.72996761324376	26.72599399106321	26.714206557113563	25.730891614529057	25.78640273980132	25.794563718420203	25.723971847500746	25.965606014472428	25.77774136091129	26.09332241124337	26.184374912422005	26.27887300268094	25.879982929853583	26.051966246646305	25.845945655608293	26.15363481662501	25.69488713661664	25.58027223461161	25.671032272772308	26.09171266443081	26.49021906541209	26.075069814173983	25.974192736961346	26.769328134045693	26.87472979721488	26.719669601248743	26.63978806811227	26.589374684732164	26.177452121511426	26.61290719368989	26.24556369921507	26.00092282159204	25.74675140043041	25.789646581732367	25.65707046508687	25.305016296005505	25.592569723523983	25.189029189973876	26.055281555701157	26.27057436631443	26.25431484710174	26.18927651351281	26.6779219559473	26.375822274314395	26.342324463918303	26.514969193425323	26.54185286366189	26.3289385386384	26.613035712591497	26.511146633948943	26.121489599417497	26.15794688107909	25.947778134985786	26.074799692851084	26.53617253037414	26.610661960503904	26.69707246509145	26.7821491801208	26.095579807805205	25.91889305844704	26.16536917240006	26.03772660577549	26.56273809746074	26.50240276760137	26.28838785815355	26.4121701720922	25.78754416676726	25.536153739106684	25.50372960172267	25.56665225264597	25.543490325282363	25.73520161248149	25.753315982213863	25.326585663196997	25.556178649504727	25.504512592167096	25.52030408225337	25.523422088231904
PRDX5	27.38373645646535	27.04314204319357	27.01044744057073	27.056632605341267	27.100294959790435	26.607917426591243	26.844123721225408	27.23235137668808	26.59512811516558	26.44120062209729	26.62793682843647	26.032519995487885	26.328809260188883	26.72717614032663	26.777712574421976	26.34481040673196	27.51412311739272	27.371955309163823	27.41385673200722	27.105477072703284	27.120877787208883	27.08804661971259	26.77400215955089	26.8898681354732	27.389247636557	27.705119140913567	27.194718781394027	27.282793972844324	26.99705342324946	27.168660741450147	26.861988734098063	26.755781298525573	27.536436521962354	27.44612748659933	27.444339488334897	27.10877267583926	27.679937988596897	27.311156885081758	27.397448414020413	27.433767828283948	27.748334239814778	27.23221353575225	27.530765219851787	27.87515420088964	27.08385482113071	27.098889369167413	26.822636229835823	26.80535519882645	26.872215298730147	26.947310801941995	26.84969884072316	26.821952223626518	26.688554340878024	26.60217808846568	26.763699096622364	26.65932081816785	26.4189105456138	26.55586593213183	26.67689141756044	26.977552728146343	26.90154957479425	26.570770139047767	26.196892169217048	27.162459111085575	26.72803368453458	27.217221996355885	27.10596904638145	27.264676164563124	27.38777210239279	27.30762612203815	26.75505066638798	27.33629386326537	27.23243708912037	27.32995328696145	27.31514002418765	27.464203075558743	27.322144589010616	27.069702925304732	27.763599846473856	27.41946042281185	27.37612068773089	27.350317228164464	27.375855126406915	27.22566828834775	27.207011220934785	26.905164991282103	26.975050378470478	27.14401814063095	27.473443964720904	26.71167496831191	27.045683170314533	27.349802477947737	27.49555341650514	26.672482420490446	26.915523929071817	27.30736559906826	27.05346843598257	27.190789163595728	27.41326521645314	27.4524902101252	27.141898143738555	27.55857804016197	27.657301223930855	27.50154450716675	27.36706461179017	27.12290722878072	27.687031014967246	27.34294268671064	26.691003776956386	27.17170623369035	26.93751010198093	26.947217201702223	27.002011171351626	26.998879200491	26.970218386968217	26.92254361809511	27.206843923314565	27.275345111153708	27.01375575707671	27.382626916507306	27.013044581826183	27.073778590007198	27.19568690376208	26.763506123352705	27.123247631610013	27.252842506288168	27.394914438504543	27.709658613316297	27.545786516775824	27.38094219097541	27.525332526251542	27.937326378657364	27.47719395608104	27.40619986033361	27.264194368856103	27.121985223021607	27.444420255606037	27.140614995076938	27.34161038535293	27.166935731072844	27.71479508038497	27.190569265797432	26.94971199851073	27.587678665348463	27.582655077891054	27.29079112444267	26.638979890271845	27.023705889369616	27.195238349657853	26.89821418045418	26.669184381413544	27.071442659330508	26.90544692826929	27.61133816574973	26.90261707011876	27.022993035775308	27.420211388491364	26.912585334336573
DDT;DDTL	29.359531467325507	28.06450001621573	28.586162564629173	28.555333046832544	28.20464445959681	27.984383738248617	28.130096275121893	28.485728488442344	27.86337458628101	28.049142045337184	28.32804145980996	28.27222824111297	27.651205117110297	27.972129335242283	28.32283493293064	27.948987691866648	28.76024951520927	28.871512077436787	28.176052397705487	28.24544955271584	28.488108861735427	28.52157758369488	28.88435230310827	28.59244456658106	28.50564881240616	28.49050325309415	28.49138561247587	28.61537685836644	28.71692027130772	28.367445414841125	28.6533080610592	28.6278549326664	28.40819118116452	28.297117537466267	28.291835478526018	27.972919938025967	28.373459113393665	28.141399916515663	28.583847613026727	28.40796875427829	29.33395775405962	29.136085888600665	29.088444182754703	29.774066176503812	28.244724157971014	28.265166246243847	27.865229047829168	28.273630059482965	28.26151687075352	28.01586330744637	28.017467871556477	28.421594603554723	28.28434204781892	28.1144071160678	28.42028966621753	27.54694119255864	26.845786333970945	27.5322589259838	27.773919997880263	27.30827163600488	27.72392986665877	27.642441831475207	28.13798451938258	28.794039603084663	28.562900492929703	28.63462515172089	29.011141940838524	28.666316567720468	27.649532765911868	28.386088824335097	28.28690162865933	28.003775781025222	29.090810872950325	28.572298596228013	28.985551305538102	28.64413194180293	28.213875248875304	29.033061081670468	28.46379784172476	28.11783014403869	29.0820518867506	28.881926404732216	28.920902878230297	29.006671765136943	29.221958639791243	29.138885204684637	29.15038852846016	28.78583733045662	28.083814772535646	28.52241790836351	29.13183445072948	28.97027837196018	28.16592850588744	28.37051336133636	28.8268082045114	29.025270516207865	28.94669132176253	28.63545701044165	29.12249416418196	28.768209679245142	28.733025340419275	29.01104770883948	28.914683400846677	29.35741764469673	28.924399003935434	29.157127868881965	28.71883988652266	29.38665767395017	28.818495105562345	29.70687096115173	28.68496179766269	28.588226456823406	28.939471836571823	29.28320212348262	29.15315793024441	28.99898916826444	29.124658817666692	29.025691018897977	28.73303396240901	29.137693981187763	29.212808540027783	28.899479984071284	29.29094333505256	29.262078817488742	29.448586965599617	29.168464730515456	28.659815657772985	29.184515173100205	28.95802442149196	28.49993040108324	28.811898111427272	29.00354172661439	28.72389248893953	28.9738833331985	28.569931243927986	28.408417275518303	28.48064266554781	28.7800749736105	28.80463643048952	28.979900373188	28.734380750445894	28.661501792939585	28.48863684955964	28.69917921136588	27.972214601124957	28.614191079876893	27.98879326302675	28.894402494720456	29.344878572758866	28.83066201186631	28.062131806780048	28.47701856316246	28.353635685448484	28.05991314164213	28.327855764566603	28.74282384039915	28.6810117979648	28.617936736758804
GCHFR	16.977049025288537	24.496173912865387	23.209797923806462	24.408721958867964	24.65809663629424	24.809841811269084	24.867286030702548	24.843754374418687	24.6607171380052	24.59675125978162	24.96555791357179	24.88818645895956	24.786587613597177	18.164175531745432	23.6061904223065	24.97178291362573	25.23537800326895	23.762560263959603	25.15567521641256	17.83350767935762	18.67159678167995	25.009072341378275	24.53506021871158	25.06228849830225	25.583436713144653	25.58956242624409	25.03910659957564	25.169395261674374	25.74938043903479	18.05409901104093	24.637789457057917	25.162215939630155	25.05574029955728	18.553592183967886	25.62995097442277	25.103373605724567	25.059739831781837	24.887284302228103	25.42456928475233	25.47896810801142	24.138826637923565	23.97190089638429	24.19355163163125	24.536022323258912	24.90407996328521	24.93403882346261	24.616195308065777	24.008576277687258	24.851378078609244	24.41882617006457	23.924558155153616	24.40884544021894	25.93193587447846	25.81594938650528	25.94695321226796	25.64460871933708	24.05014607753268	24.474658201185356	24.21974169607237	23.85984281225517	24.137775649055296	18.37778992683008	24.862774517638183	18.326784730304727	25.019403089476747	25.815718711459084	25.67764317739028	26.072828669820375	18.49033167908669	25.501130001619437	19.336409689400416	25.56831855077116	24.478525380413625	24.80945309730996	24.383457473223537	24.82027997419815	25.745129487151043	25.689369824297117	25.781350273360285	25.565399296476443	25.31519403403034	25.57514759584948	25.33061306034597	24.2587752409422	24.50906974531497	24.685915916200948	24.722636189699536	24.99975152168622	25.059338782415796	25.563048142664037	23.932205682411016	24.58940481163996	25.746968618403507	25.23621802958772	25.169605319124425	24.493122572266905	23.779326516882254	24.20883601002077	24.321846063011566	25.5587820850016	24.533480032739885	23.963734666396117	25.26512958423936	23.919694856046373	24.61061166741988	23.724909367509493	24.84283633629805	24.273269604884764	24.364156183463702	23.66923699075325	24.73554920844325	24.64285290366756	24.7731161852992	24.438262153358075	23.30691514790827	15.462839277376805	23.681187154484228	24.20778754277724	25.191057008417435	25.30672538259247	24.68737063035907	24.72055773782241	23.655081222092804	24.682362681004264	24.159507505620912	24.467005713475206	24.809058892595534	24.140949869945857	24.691797304884123	24.605932881877656	15.510736369011578	23.282803940236743	23.508757835305524	23.83236018309569	24.884033283336336	24.88981922722108	25.21152441420596	24.65743792246726	24.169284687997045	24.413537751978996	24.67680590980393	24.869791306529827	25.21530372719348	25.06934030106216	17.580761049816626	25.438731524238257	24.73327753220997	24.437444436484405	23.87559956603677	23.94393807876502	24.677767815152016	24.59690306781426	24.5777914842355	24.8901163415022	24.95948227407328	25.06601977294881	25.43332845733061	24.56558955135629
PRDX3	28.169164401331862	27.434685615697283	28.0380527920346	27.587037799307357	27.563986680478447	27.458193650210458	27.737518155732214	27.675416217143127	27.56141578231104	27.295461334937823	27.865760564385397	27.876942129312933	27.8367825417016	27.496626078897208	27.6332429943924	27.757804559831357	27.358792053327992	27.225137981912923	27.786985673782283	27.42799763429374	27.855661503924733	27.56625443029225	27.35042271937055	27.67317806257029	27.640528909717453	27.62768856820967	27.365686052734624	27.190402812149355	26.879021501840278	26.96712942126905	27.231767434779847	27.101826327361824	27.279097653654983	27.452294057266247	27.44175522935433	27.251860634267054	27.76266978045508	27.622930630242017	27.51613197935866	27.63918368328005	27.63779078468457	27.556515890994284	27.558388018899237	28.01299365713762	27.93187529747533	28.105528440540063	27.85968941437139	27.11995951656179	27.691546650989764	27.989208175955053	28.006386629715777	27.818707095956896	27.93679208017234	27.771467718362334	28.20706296040213	27.99999417034197	28.103898999662977	28.356134108206557	28.43912600686757	28.631571766222365	28.17244774430681	28.85969934235369	28.31500993673048	27.993889478867835	27.51127587847902	27.93785376147345	27.857035548258114	27.800111710589245	28.26077218170793	27.85755338499559	27.90000488376741	27.86642798440293	27.65943867074377	27.707338160557114	27.601812232060077	27.532746873471144	27.21523991813667	27.49139581833361	27.651916279942974	27.861784772008107	27.546701422883885	27.74390289718105	27.98209661666286	27.004613239112352	26.91794552521049	26.8914415926276	27.390878285281783	27.395914211812016	27.721057126584245	27.08915884116984	27.70102325064397	27.324228023330445	27.86503848299855	27.3148206643268	27.97576201243885	27.19543215185607	27.531071013735342	27.86863988805561	27.67189459777012	27.322787564236165	27.197512118949557	27.46274402630844	27.85756047105342	28.204538146804925	28.403750051929	28.292244668285857	28.40175985670658	28.21474968145188	28.259250292972265	27.783778595053302	28.013055527100263	27.83399072564048	28.078672731026515	27.851179953584666	28.324684232632933	28.435400318335848	28.050794702481475	27.85530089452397	27.74192681615533	27.68163995599691	27.64570427516548	27.854929236091607	27.522046863575856	28.152910006909103	27.720883962366283	27.83206025657872	27.59354537201944	28.194492478044644	27.500702294079687	27.812164737058	27.853937256265084	28.075784621777903	28.04136330333978	28.110030198742	27.82080397926462	27.27333745496424	27.824340520040884	27.213757477736166	27.32029987910752	27.53169634871941	26.94616040248131	27.110867654492537	26.90080870242671	27.40315794742144	27.775210641037862	27.26116953350377	27.18737029591573	27.36655681831487	27.57446577299617	27.732047215057516	27.359844750220404	26.97715804547845	27.48660612866832	27.913603670679343	27.654057047499997	28.16770317295212	28.37087425327054	27.597991449560027
ATP5F1D	27.859617659262696	27.992767453604607	28.839362943453885	27.241537609225524	27.67222389432242	27.41247906259785	26.9718864507993	27.65770848384901	27.06993575731838	27.46908835164074	27.339660843012485	26.94286693817868	28.37626588251732	28.510723764150445	28.68378339782557	28.127983194874464	27.7921097568686	28.490176602788395	27.469784871578675	27.440613347417187	27.73099255587034	27.918848328030368	27.729324750466937	27.64388345854682	27.45727829356373	27.44918810581774	27.26535066379002	27.56786194178294	27.686086449839333	27.33275110432841	27.45176223202208	27.87710443639308	27.35721348476541	27.45564656467933	27.55478881358117	27.58823571922894	28.23891956902612	27.27543286904487	27.965813966006557	27.79421868151109	27.40245609224626	27.427645894230785	27.298729243540937	27.367984431360863	26.959538353222523	27.160267046396548	27.85273482557215	27.613126521971765	27.31925164337987	28.215376430300584	27.2782425735924	27.386462888455537	27.609046949190336	27.53363241231008	27.28965126227703	27.73620573882901	27.8027196117132	27.51380684882485	27.73423447875152	27.612115203003107	26.79718431249454	27.74970832863538	27.59254180736284	28.18718694551622	28.22583550481948	27.450917575796687	25.30204092852591	27.81689170647583	27.38951712231028	27.690779722068083	27.87068449542633	26.788372339618167	27.683199536038824	28.188791628284065	28.361477747287207	27.162803433901267	27.04216870347011	27.785162561003094	26.9855563365303	26.78558078285617	27.980046750489823	27.44484926854628	27.35798637812469	28.27837318943585	28.34533921548684	27.988731446949263	27.094881500661756	27.242922801807754	26.978430107017672	27.06428996705694	28.100548173914703	28.07925401845664	27.47934622444243	26.949138149787277	27.90471984949348	27.981130663300465	28.13709300964773	28.084298531501258	28.56839176822193	28.52136439774266	28.044082949615163	27.80836927999501	28.159361112715747	28.153633738729223	28.096193779559236	28.156154504343053	28.281916801380238	28.36812470644109	27.697873639525927	28.359679065043483	27.53748455723234	27.948412722832074	27.939295994650603	28.23865931911241	28.123582978624786	27.69849365658692	28.18050952758637	27.83377101209126	27.594635466520643	27.826746450183855	28.31516802665527	27.725628037937348	28.47013023360369	27.981942166696037	28.042367440749643	28.052901870123467	27.56467769739471	28.375934592013515	28.27353510405955	27.570610668509424	28.09881393980152	28.07928883831465	27.798564390464904	28.091265676020985	27.378108731614518	27.548346754653423	27.610991209022632	28.403258919234585	28.046877193035787	28.975414343508717	28.43030153135241	27.094064116592318	27.85136421719728	28.036789653612576	27.9099581905762	27.269137260150448	27.505033497017514	27.54781712774874	28.288761619281747	28.054017797761016	27.444305472871367	27.827831059198108	27.625800244824	26.75417915844116	27.98566855848192	27.724245501223727	26.99537360384605	28.13918563120075
RPL12	29.933988947044742	29.74682832927999	29.76146144219736	29.72237218092276	29.933349632552364	29.71691860912888	29.812879746806104	29.58313660661448	30.138270139657283	29.880704013822054	30.028765904216627	30.125931903619783	30.326065415061336	29.94186550541484	29.654381761450548	30.362676607848226	29.727775279474763	29.363012141390225	29.94796449009548	29.964119802608963	30.01559955992099	30.01331301203386	29.90181809505972	29.950808634420763	29.919993398344555	29.806346599281014	29.672411993252748	29.673424315920123	30.446270678746014	30.31153417241392	29.98007971286768	30.10821304216225	29.77685835865785	29.78783507865085	29.812758533950007	29.803344339939443	30.049390986545852	29.797970752417378	29.63545080349275	29.78303023924572	30.15063369927339	30.064709776331945	30.139191384460105	29.96295374947839	29.821711085633112	29.476345194473705	29.676545770444708	30.046978201295204	30.26981084439096	30.06096647495637	30.15196338346119	30.14482454687208	29.97635197960396	29.982231009278955	29.671474522444655	29.708840178886803	29.803696601340555	30.026145264561105	29.968203726575304	29.85105573403221	30.236174848263666	30.39716464356006	30.44476196831803	29.89802427755183	30.03126907478236	29.757481447264464	29.823981798726813	29.99965355128024	29.99738021586383	29.887276508754532	30.19741454280431	29.7540921327266	29.43062208664813	29.619002865505568	29.46906270354613	29.17703322988201	29.73661714122008	29.66531059184385	29.856471578918843	29.53903520657077	29.39837173448871	29.445453464298044	29.563632107134406	29.599434609929894	29.64088381605305	29.824499586519504	29.670644127840397	29.774511330638436	29.78889465915429	29.75015847245396	29.576915706324428	29.576282747601454	29.44887431826542	29.707617226664173	29.784012501880884	29.845031367580944	29.48020391227201	29.42901813298289	29.750130623045184	29.443803541445863	29.65291403978881	29.51761372291004	29.46252682283132	29.52136662003553	29.803427683130774	29.54578775444523	29.44468974917508	29.85562365973272	29.80583205493191	29.74640106534168	29.564381099755057	29.26297262473468	29.15364590413687	29.67667609295609	29.50159096117017	29.27997501918929	29.44503028414794	29.228316978182104	29.63284195413333	29.26807953498463	29.542946859926293	29.445705416491418	29.994410454966584	29.749993545458803	29.67770435827428	29.59991705112631	29.396538945079214	29.304789031610152	29.31486554143613	29.33303816797028	29.588441747118203	29.70966490122197	29.224996491383948	29.489979246599088	29.32060112064267	29.590625338549323	29.52740938170941	29.582222184655684	29.64674465314568	29.59734099626379	29.54783163224816	29.701072103067386	29.4472297502134	29.51056589948784	29.405881094124847	29.385908838899702	29.81101663788896	29.77241896272376	29.78936009441356	29.778131604566155	29.96505144723747	29.85026508815133	30.00624711363517	30.01717646171389	29.84824360703217	29.851776394538664	29.772981182509607	29.72295536301483
ECHS1	27.35852800141757	26.985331547784718	27.11324557320383	27.143315318495876	26.87302181435373	26.75771160669127	27.21844053534983	27.20740735467897	27.026154992091463	26.78214500664935	27.07940566177328	26.968781906036803	26.94828745827725	27.30323321933807	27.50129571992037	26.992602232917427	26.85596803422085	26.462266080202628	26.55840361737387	26.45675967710352	26.673713929545755	26.84474793331481	26.721056040131863	26.685375180945204	27.011412430905963	26.8567602526218	27.13937874317949	26.9393329093242	26.671786320861163	26.598985165299297	26.949764223945618	26.65364880146104	27.16152318221432	27.117724215276613	26.912540520930737	26.82559399096234	27.2157469815196	27.07537474956511	26.93470570687386	27.086064744249	26.920815683388863	26.410356327701702	26.42408615393371	26.694157734212755	27.493073547473696	27.06726282920506	27.010809237986408	26.915713120533155	27.17550703267486	26.89795234895313	26.76065694133907	26.809967059629702	26.68531043989753	26.78151127328795	26.86232468105956	26.68400317634005	27.177644360768134	27.77744875317156	27.71021264941182	27.973430169571404	26.87495833846937	27.807401590947272	27.388649834412657	27.72848612100355	26.71023335445509	27.25334532478916	27.04030004927876	27.55411769140908	28.02633964155536	27.467414972917823	26.979062717037	27.800421314398037	27.33544844001803	27.813417168051867	27.30960838802435	27.649454799897413	27.68132547534344	27.087122239657862	27.73117940373972	27.404222350488453	27.02591664155029	27.01724416221508	27.288614968176383	27.136583218392627	27.16378957662103	26.9269599882033	26.958124611194737	27.017602640255607	27.383097045233665	27.18170290869172	27.188090181902567	27.270125381663995	28.047001278185025	27.15956847158238	27.41522728227117	26.896066002412297	26.836312201697574	26.77841496428369	27.050796244016464	27.51604664828518	27.05135528344019	27.31403067973289	27.600522244312703	27.66485117198744	27.580152961596912	27.60956522269504	27.74285716258421	27.57571578838457	27.394946010043725	27.453602089988536	27.19094090310838	27.065869566709743	27.450695936453968	27.130845624069284	27.24211077268114	26.831538311703227	27.5988149794713	27.25954770644798	26.69952275353642	27.564325679174942	26.95887654616039	27.07807907078395	26.915303650069976	26.932308142687337	26.75598316000717	27.040793404071305	27.04356419950043	27.03970734802836	27.50844467983418	27.40904564996348	27.232715743714227	27.67288156308158	27.461198963900667	27.115827972674385	27.03136087963681	26.8173932179238	27.488934253832667	26.84764351795345	26.9667545042326	26.975480093398552	26.99493107686088	26.93683961028798	27.14343079077585	27.418345982634147	27.43948327393372	27.22378748077546	26.89322362044446	27.55127933985562	27.234368033347668	27.114845663305363	26.913850008078903	26.80738142424277	26.72385732217063	27.413972082419512	26.718920663936817	26.926928693925863	27.2547764366221	26.84153488915149
CMPK1	25.033067022671805	25.051675447479617	25.43860582574048	25.18349170121258	25.300175368290795	24.899717941554425	25.211952967512183	25.770808162976223	24.668313055083274	24.91512227507076	24.853187640837124	24.484727949145352	24.382330601096637	24.12928491645293	23.789953585963744	23.997413513663187	25.8672199873864	25.47830961585079	25.49868536966108	25.36638432240481	25.08230756267636	25.029674535145237	24.812258644746965	24.89716487522178	25.552909833139505	25.48637886574369	25.552227626341462	25.58584208183673	25.6421691458323	25.28550319060406	25.31811393730202	25.23150439372461	25.364359059205285	25.18531608385984	25.170314121409863	25.358549188215168	25.760022127800354	25.90474743021116	25.584949967758853	25.82472009139293	25.351188854988884	25.3277899420592	25.39792707651324	25.524721445738187	24.550830076093305	24.93631344698752	24.96153921251496	25.519665715636933	25.556532988928307	25.09104006786493	25.159991687459826	25.07308804621374	25.24405575754893	25.304586735345264	25.184037455215076	25.10144910535769	23.743740935764325	24.136720923945127	23.558396037191574	23.36006311273509	24.25134066625876	24.38526214326371	23.69636629862884	24.07956049278722	25.46686206644797	24.986519096734973	25.05848867623221	24.913151123477288	24.70725944809905	24.848001443899324	24.840212121160807	24.682885549617456	25.154386244817356	25.31580254751608	25.216208909819155	25.064431769480183	25.14066101430534	25.58229838665626	25.167675752679628	25.02972045101804	25.531404232576755	25.24059524755261	25.403688236430845	25.29018877007505	25.409840187185065	25.22984355435324	25.23695061349563	25.283403434253135	24.73571462129512	25.204854260559628	25.29300719292224	25.87848139584294	25.076768445695745	25.423331603301545	25.67995938343932	25.19411135819954	25.06328971775842	25.096340123929064	25.25623717834854	25.30288828531852	25.474156294467164	25.30505146098443	24.99502034470346	25.309320903048096	25.152363049055506	25.263667993744985	25.156386949693108	25.48594964714271	25.273294718377603	25.4175975243634	24.898983595348867	25.10279196000656	24.99951711195239	25.115278028173133	24.98741003979563	25.49094987122268	25.09838752991496	25.218405852348315	25.201548483238817	25.584869638222344	25.48105118252232	25.323924634429	25.90254796450189	25.676177455089288	25.894736153804235	25.618795450460752	25.352471930368097	25.23702876235108	24.984294166774134	24.706896146671827	25.4978384485034	25.574281684740587	25.276412570718666	25.329149024425423	25.02611288400611	25.49387558233997	25.13492151611953	25.568979707440118	25.44846083102148	25.458914308127223	25.36807325119654	25.34598408596495	25.513247181537107	25.287520471111694	25.51418170529335	25.13103565996617	25.113363003778662	25.19461720989068	24.926930449473808	25.2968329452083	24.912874016666176	25.16919574689761	24.96674230467751	24.800939010278476	24.9401500449598	25.0737790739033	24.57109748238516	25.14783775956193
PEBP1	28.594294585565347	28.650620961742167	28.87142617321984	28.76373072292424	28.86567542849509	28.83339088495751	29.27592124114515	29.13121747491908	28.418071745957835	28.344909268818032	28.68824767646232	28.31671751145301	27.962830801860317	27.97508353226661	27.62857095173836	28.282349099768773	29.001170314890587	28.63634773586072	28.70295935210326	28.44086862390036	28.88679444118861	28.96791721618873	28.90654119549222	28.962396608695972	29.29352301083713	29.38578399436041	29.06623568072817	29.343341138428016	29.0795744581396	28.607132621782483	29.010351807694743	28.851798910247823	28.96242978624805	29.05301982020998	28.978465079878177	29.11441754449553	29.34076281269897	28.73147534063047	29.03969535093348	29.027360207705385	28.748730884271435	28.40537815369159	28.42405135707789	28.744045963381705	29.506370370087154	29.227478361390283	28.931417637038063	28.43755149988104	29.80627589840971	29.23118337864191	28.890282502873557	28.874624329885247	28.826749757910378	28.85643180351611	28.61169371609124	28.581478958548384	28.01125393448922	28.3493188654328	28.419486953271143	28.39225819938273	28.062556081674444	29.100200832165463	28.28136327276165	27.910844598149875	28.830503569932866	29.520971276132567	28.973254096850305	29.406214974282555	29.042650380388636	29.210605444636737	28.52437309992397	29.27918873491084	29.28118701422874	29.66963635294938	29.05330134909056	29.543951235076783	29.05194466914262	28.74689124837571	29.498742762603637	29.447748052205156	28.82457592170866	28.94614464359802	29.121661356605813	28.87859981209829	28.791898121585657	28.853917081324337	28.861985281791185	29.361040352953687	29.5710968118951	29.54516800251001	29.109604322902207	29.12088045857204	30.28259155189716	28.957206655748557	29.555781796243032	29.26726760078375	29.198435729764725	29.5761981900714	29.169300053588497	29.900949311761643	29.19664841438784	29.300181038002545	29.743841280454024	29.189381769483905	29.191934380878838	29.38160386261346	29.5641433577311	29.62062873374798	28.907741919450263	28.818783059053303	29.122975736234903	29.50805884728905	29.502583851454443	29.41408710383589	29.21094644360225	29.33741713103536	29.08891522690053	29.51629052485056	29.55160493434262	29.70152151837974	29.482387838773576	29.522096127176244	28.913698336628624	28.83271328779974	28.982726715524443	29.467204817707184	28.76200865004258	28.97746562015374	29.37265887703557	29.681639270341687	29.147116983602988	29.795969337963943	30.2220230791318	29.5065238644366	28.891446143700023	28.707401639333572	29.622308126365755	28.87354307973181	29.16824140904599	29.264602130867196	29.273364552347065	29.34568311131197	28.8413228708892	29.73458070212019	29.67868558230752	29.463903996759434	28.665263927225	29.87421233499737	28.953828270318827	29.05430910908292	28.60543425088518	28.934011841609564	28.615910411075635	29.775140373384616	29.13947773307269	29.158173821006702	29.813791455772797	29.088859064353137
PDIA3	28.913243699700427	28.61646595283555	28.609685943797366	28.63329578284393	28.67491419225572	28.569820521424507	28.621475254771287	28.800558408751865	28.988900165576958	28.76848239292914	28.740847737378303	28.6699352030576	28.80783089014388	29.304578947307125	29.17539332785621	28.89553815329656	28.95159149119685	28.92039308551037	28.715888682160923	28.797498929836276	29.01671440959685	28.888260008196944	29.061101797129066	28.92077404892397	28.685079611611705	28.74134512573198	28.764362709121126	28.753869172453832	28.73970145761196	28.520235944653685	28.712620343849814	28.611805472035517	28.84974993325215	28.66049200443407	28.625712095323863	28.6527666224758	28.697717784707947	28.65135591405334	28.62759912696676	28.68076465234619	28.545266591323333	28.516847047241452	28.501531815503395	28.626109849597583	28.575872897902244	28.37455960356016	28.455125702534588	28.65016660993675	28.62678143551097	28.608748606040127	28.574693906874817	28.425414440657946	28.972629616601687	29.159475309502856	28.908335009903983	29.058790301798968	28.83070375273416	28.78733204611491	28.72972546596777	28.639273115913213	29.12632914516001	28.83083174312665	28.68894831617842	29.346069053308383	28.693252560822128	28.599544056248035	29.011539278977832	28.7260807961652	29.09868375519362	28.93888329106754	28.767479967407255	28.775363101627686	28.742017447324123	29.00204478670945	29.0198169324102	28.885801932217564	28.788257835671534	29.001403764253595	29.21830847121985	28.95658593734173	29.056160495461075	29.05107807393014	29.246033667166	28.62152746729273	28.70158202713679	28.702615262394232	28.65560762399905	28.78078142405953	28.32237227985184	28.736441820978413	28.96753445064363	29.10115610141016	28.631276312031243	28.750410995526124	29.20895545836608	29.06902735048801	28.947472601695456	28.833781671816272	29.112518342915664	29.12196188120205	29.033993650621408	29.019862393068664	29.198906019768025	29.27761729455437	29.422997326995624	29.319648978487127	29.437711920222554	29.41847751868413	29.165314993256345	29.142538944376792	28.913874872471062	28.54507871237596	28.486532715327865	28.922090593493817	28.81345823258866	28.790493991333378	28.800884535918616	28.80475114096859	28.65760317904065	28.83835620306499	28.95891970250556	28.751196621568106	29.243439746064496	29.025350842516943	28.971560732697952	29.0540621734581	29.148906737696787	29.332810866112	29.384424700488537	29.189471143013577	29.26377791617885	29.396092510728355	28.85345848210752	29.169040071903968	29.08720428406584	29.197007858920724	29.303369107491484	29.22543978863752	28.9163881923886	28.74542226709116	28.883924331646668	28.76248289015981	29.21670984430217	29.16942567743584	28.916203838859403	28.92164852094632	28.625679614561992	29.070188671138908	28.960920495661703	28.977923923044465	28.570110374624758	28.799062890378988	28.65031528662665	28.701679876518558	28.653928068460896	28.46119421179154	28.26947918849358	28.94796705498057
PPP2R1A	28.76539018658481	28.81704862526052	28.780973102820763	28.92705132265625	28.8743784594411	28.9653879324009	28.81052317599107	28.80764214258839	28.690806381441774	28.992875214280858	28.883119506668987	28.894331420338887	28.78435472168275	28.524575039646543	28.53864221199227	28.75421814161864	29.048679486386945	28.92698081550109	29.008811088132973	28.92951898566852	28.969330152672452	29.05518596507081	29.03676577773683	29.005539730347607	28.919399207627382	28.871735851574982	28.84229153413008	29.02992526702584	29.008066099930332	28.874640504195582	28.746668098370076	28.9874033120264	28.99039465438407	28.888605971955435	28.98434615067689	29.12096715826334	28.937112809300977	28.955718320251552	29.002704820114417	29.10405176855314	28.812063510559256	28.99149654434209	29.079414232402264	28.75428643872185	28.94428420290493	28.96363423026804	29.155369534311628	28.859129592166788	29.08493168356853	29.18881505128182	29.09613044745796	29.050092404992608	29.115667722394686	29.27278844689952	29.205396855707797	29.231322453659583	28.859912610907102	28.719748749380702	28.85348725519858	28.949087816992737	28.8961893351517	28.690824719582373	28.891575242290667	28.89185898657058	28.95307199760704	29.00298946133168	28.981106458848625	28.810366616018023	28.933426502494573	28.92328237187504	29.113264652944604	28.87233965560054	28.762836283616718	28.733923135517884	28.874760492138297	28.888938536961287	28.46476146919837	28.89404622776268	28.66328656162895	28.85320504075233	28.779381019233377	28.820481336513048	28.964682161971147	28.571116037913203	28.539232984455893	28.78485911358361	28.981747655405783	29.057708775791934	28.912239353690573	28.66788842660363	29.112944078151383	28.822922266606227	28.90375882917492	28.956787260032485	28.89421798977768	28.80659150407601	28.878298556465584	28.85827280028979	29.001695007482464	28.828366360796394	29.049638253705485	28.92659125390632	29.057944223888857	29.30313614155528	29.23746614433968	29.173123748132262	29.259816383816972	28.899755553165456	29.35576579199005	28.871944997383533	29.337719083586222	28.94304005237648	29.048340269916118	29.22187347865166	29.28030848231224	29.299338768759817	29.163718104783463	28.96277827610856	28.834060023531407	28.750678531192424	28.801295431401734	28.87673752233274	28.66444154718732	29.27431737738626	29.14162943602204	29.14743044678088	29.116598048901444	29.31303919494561	29.01456025824857	29.253212920362184	28.90693211096007	29.092324043681227	29.2376361558774	29.25728551412509	29.047822126335983	28.826127745856404	29.030112350193683	28.674534224157007	28.92132524863428	28.95666345593485	28.93193597582012	28.79970732935208	28.526484985777856	29.037994193912297	28.83695056657725	28.93031851235262	28.92105533916667	28.701415481252774	29.08171830138355	29.006934617769133	28.961609110514647	28.79098185000916	28.945067580062723	28.79731823570995	29.142238814034545	28.98428701842329	28.84762483233294	28.984123232642364
PPP2R1B	25.106195234435308	24.856529046991994	24.63529096741067	24.91144536782293	24.85255032520013	25.080444562080388	24.32175045522767	24.720071472567053	25.037704766843326	25.185916652373503	25.12745494186252	25.40728740622752	25.579412047886173	24.77280778202527	24.172573742288755	25.709961092742045	24.96323627944961	25.020716784278864	25.465326321089236	25.49468096940835	24.70790844192804	24.293626537040662	24.094201263436965	24.583730668108757	24.14324272094221	23.98387308345406	23.809628872690578	24.05550112301812	25.87074403584241	25.69215464568824	25.36469021302685	25.12520516677893	25.18568849997545	24.93564161184469	25.384640844004466	25.129725235779247	23.920319969032512	24.038620152987185	24.560974919838827	23.795371068058152	25.26286377509601	25.561174874954634	25.391463791919985	25.40282439331316	25.235119513800985	25.331138456660877	25.349740066238606	25.522297190116152	26.011637120736395	25.688718864728468	25.67316412356718	25.623080634987325	25.72559154029822	25.29452224716682	25.650950076618567	25.36596150846104	24.9706791912606	24.89984447638114	25.61477189175958	25.29390324963713	24.040600152609517	25.17219586537859	24.617383822726197	24.23149350106696	24.674979961187816	24.408125840381423	24.820548221774303	24.2362845639069	24.695927975743068	24.862897047300716	25.446512788409816	25.128272381557075	24.465789598971224	24.79547722061652	24.985762322432148	24.73616934741944	25.020273606306407	24.66721355080563	23.99683504505558	24.45855502047354	24.16262927495104	24.15178025989361	24.051626357203677	25.43061423833567	25.539647259563647	25.382727400977892	25.649328270521284	24.556074658669672	24.8606451309022	25.167328687974383	24.08118070934593	24.646365514431743	24.97131642425923	25.34071944139705	24.94228141968997	24.390085237421168	24.51669114162517	24.647388395118124	24.83723340635849	24.743149443039982	24.41500656286003	24.8679717535128	23.992398918921115	23.802724033549065	24.681598667309927	23.162111522907846	23.62377969850155	24.457020629330337	24.523532248392	24.24964589377485	24.285360781566908	24.78841403548355	24.36486371379665	24.44628281762813	24.790908778567072	24.889163186886453	25.186694170693105	25.43003941905357	24.84922380993202	24.23128210972512	24.4931887234892	24.371050942477893	25.321768889088943	25.336276929153986	25.24824024871621	24.92075257756791	24.927727919457165	25.187827584852744	24.829550252550582	24.81152080943859	24.493849069280863	24.87351369668254	24.79890994668882	24.20374682580379	24.761944328480727	24.977436807761475	24.821261581214216	24.377838546994077	24.97843362311556	24.97195166835778	24.791591230997174	25.24439103524551	24.315297616084404	24.5880546445994	24.273228215887976	24.494952109758835	25.099011468793684	24.678492699694058	25.004159389668903	25.185636169876	25.1884771809024	25.041014410109074	24.7875922742937	25.190133247938643	24.94987655798368	25.239912310206964	25.39527309552498	25.26358957802647
CDC27	23.519538952904355	24.179085868423662	22.460405880611493	22.289678402523936	24.10360389482101	23.695546570131484	23.45208171694229	23.74885114011025	24.041939113837916	23.92376401126324	23.968266659675507	24.01232493864521	24.328388144648383	23.51052386439515	23.669738449537142	24.157142152464903	23.29484752725545	22.28375119011266	23.714861913215422	23.73607792999653	23.73305599822833	23.78453872568081	23.876670348826973	23.85208328725385	23.64424951793301	23.93752915307468	23.911151941864382	24.024902505048765	24.48047212535	24.146569502563548	23.555166297218257	23.17241403163674	23.58107604581716	23.80202548963916	23.83238764609744	23.831202803664585	22.86422697913788	23.594288060375305	23.801489619588	23.8047210971421	24.021613300885782	23.669077309388207	23.79937953498941	23.75502694084224	24.684919702457982	24.58703809699756	24.144134571340054	24.086961311896573	24.09057824670968	23.612286228162034	23.71796895790843	24.13399068059136	23.97340209602697	23.82724990504025	24.52380770152446	23.565389592038237	23.781212009152835	24.154251134420843	24.94415520334579	24.668448673616563	24.087712650269943	23.99127459905329	24.429119943910063	22.991935911402454	24.602887873136527	24.45914952307397	23.38118692172298	24.14826787577116	24.242301978786976	24.093138497925235	23.962204621705407	24.23082717551739	23.258994411611702	23.441059844381577	22.952949795263155	23.486955650852263	23.9581184042013	22.7197817367025	23.567073603060678	24.02612604342724	23.06182320727977	22.993024816976973	23.38288392362658	23.56714973367269	23.46088815544248	23.59855439519349	23.493394519979034	23.57198122408564	24.51051376553114	24.233698336428954	22.81716256049303	22.89185724118088	23.675619957950698	23.81458762435913	23.02824771477649	23.361923166220578	23.350153451413014	23.451864203548013	23.30463711769901	23.704731182950088	22.28439835739212	23.1452058325229	23.453351771546213	22.459034739641734	22.00799443867053	22.4945236949531	22.91503484413884	22.679364825399457	22.249621386045494	22.58548184933432	23.59426679840201	23.37915077084576	24.31948400718033	22.47529245671121	23.256471843228944	23.142318683678955	23.29659563320421	23.083135821288167	23.42967853088433	23.916597737106446	23.2423797146909	23.702684951041658	23.736373396400413	23.649282805087395	23.26402159381656	23.67225379641239	23.40768643695405	22.39509360858333	22.675552972324656	23.60141238603317	21.291831923496996	21.484446673078423	23.27786935651719	22.575009952777364	23.926318054834464	23.349968133609625	23.870622303385563	23.51842088203804	23.49038844214412	23.528586840137187	23.49534312424763	23.80183424388249	23.61391393710667	23.05236509785334	23.351028947655223	23.477107357787496	24.06948551649051	23.171301719158063	22.57643734151741	23.30531045795929	23.36652020596389	22.855286763592236	24.30421003081742	24.385765134757506	23.741868833053008	24.45617101896129	24.745291553604677	23.348142222251504
CCND2	23.12155694025107	23.89110891894033	16.713578991281853	23.19109939522621	18.30847890098769	23.64408663295325	23.6709426809557	22.851993318120627	17.110314493874714	22.97623386846955	18.183090183608872	19.134287551171504	19.34781343139573	18.164175531745432	23.20273340304997	17.96214068657019	25.007750984745304	24.97167282999923	24.83822165954616	24.46458480385412	23.00248433367636	24.166278623055007	23.959262405479745	24.167722615183475	22.515487819501537	22.365405909809343	21.904557829642588	22.54630040767297	18.597379538617	18.05409901104093	16.65407708474006	17.423468511103085	18.78225787165868	18.553592183967886	17.775810681095734	17.296418941346754	22.484566647948103	22.290999036805363	22.97569677927112	22.77519716957875	22.066748860656627	22.004763208935557	22.517265149519115	17.100038984870796	17.663027301893877	18.29067474814826	22.11517759922997	21.1810015146106	24.97873655286292	24.46069459872604	24.799575930631374	24.674526207662872	17.820860554371876	22.532126205414038	17.87975703914165	22.315895026646608	24.3401316218428	23.48763588745026	22.605818768934014	24.500948391013857	22.7304194126988	18.37778992683008	22.34812015874256	23.038716715416346	18.94946386893145	22.31170395370785	22.28561815774816	22.003685143231824	21.19153978731389	19.292994143609533	19.336409689400416	17.917953977729212	20.69621349957089	22.240639739955835	21.959784183107075	17.57973984315065	22.920062576952088	22.145843800401	23.30862408117404	22.548454994760924	22.45789341006404	22.561609594189	17.406676060534075	24.18151678448006	23.514504461221875	23.52656766613019	24.28858602561529	21.026302451015017	21.908464082813847	20.19453431275493	18.48979767080244	23.2620897977426	14.856898838809276	17.742518263434434	17.888315893539215	24.58615300060577	24.818405390147053	24.766744951974363	24.300269810855724	22.479257658783386	22.562387264516165	22.70969435548031	22.99952803102628	18.774127522259214	20.628080673695624	20.35538972283385	19.26354335217833	21.642622843283924	21.52767021968944	18.04225154597356	18.094566442368063	23.876162735269517	24.051870077228266	22.988368281154468	23.713178083180345	24.032531827821124	24.005690817575825	24.32196509736926	21.375128829744103	21.49957202344461	22.24374064085822	17.85612222807857	18.56880139318517	18.72299991552864	17.95577126968546	16.222657878817262	17.619365413002356	20.94130974845331	17.20309029602805	20.198992963992755	15.510736369011578	17.032951640678224	17.8532174056602	18.541762333997337	22.728718094949304	23.374463739642422	16.9801214949059	22.1363035037278	22.19088267669616	20.714774280967557	17.74063344718495	23.133225544706203	22.107794092555952	22.73381634536038	21.722833018841477	22.370331343180624	22.540610495727595	23.06581551899952	22.087509124879503	23.886329529503065	23.55867742417161	23.723447812711527	22.87030323071353	22.743359716757237	22.069950675243536	23.49695079657349	23.318216577887803	23.657490648379635
CCND3	23.37326272450132	23.85557176317221	23.001112403824692	23.68233266263249	24.028181981704893	23.729491089490462	23.187578511365743	23.44454384533384	24.687992262319234	24.19131256531269	24.096654459476603	24.3749005882918	24.5407141617004	24.68850841563637	24.457114089092304	24.452531538159047	24.027293353510817	23.65911548821021	23.610697429412284	23.969034664756165	22.726990694315976	22.80698236416281	23.162267936937248	22.696626315919914	23.668100975879348	23.67275122574277	23.892098813632806	23.658484412702105	24.07504981068596	23.96621061000989	23.7234840401241	24.382248316205253	23.443002350939874	24.13998350032168	24.05942503954911	24.06391966941281	23.84533737471004	23.62667110099885	23.74575898376414	23.38253165062673	23.371296789968724	23.243444505546577	23.499383363668976	23.05242767616384	23.79764893669717	24.13618886560299	24.455551422807453	24.264902174827203	24.07661789736709	23.8456569970642	23.904794457457506	24.28803411506314	23.74018942724624	23.90915651349747	23.60569825362538	24.076490572961188	23.49237078867305	23.587959632661835	23.09234655927453	23.38497957275948	24.09309725692211	23.7883059781284	24.09073591603561	24.635021969462795	23.83674978319151	23.56025503657105	23.9134217775516	23.4088337602117	23.750267809969973	23.57236476570878	23.461016680780222	23.312174181044355	24.15966788997469	23.90068958163468	24.116943516179973	23.93255873024398	23.383166244111997	23.9321994015548	22.7989649428532	23.631893046847	23.517848349028903	23.59422223049568	23.401431556726404	23.41766619210953	23.5104670999868	23.82482170318218	23.413502193816605	23.917901846667785	23.746830832989158	23.84929091190129	24.44766825483795	24.002299928443083	23.560932825457893	23.918258836903306	24.86747909375564	23.802167959284805	23.5536292333327	23.25049961780153	23.65670336443848	23.6458041505145	23.86979261307588	24.138734324836005	23.815340792657597	24.12488487460735	24.027173742086507	24.060253532270387	24.248284098793658	24.003136389302707	24.103048797116173	24.14412789431815	24.063256217019006	23.552185259083306	23.81963622005289	23.942967257302847	23.83038136770138	24.0322325910991	24.014708014828948	23.83944385913475	23.939148225022148	23.81570603461125	24.008348228863603	23.929458706522727	23.948915221747097	23.45802740379123	23.73085517431871	23.39473776496325	23.779392868309607	24.498897441575014	23.83528593361825	23.84126056955512	23.821886266042785	23.524298536289805	23.018565645644166	23.256460267839053	23.645485351893345	23.737033819027136	23.698219717048488	23.921935115274856	24.048479554773003	23.803181815647157	24.24539791472346	23.82310695014108	23.838032598462345	23.65520016763976	23.344016394857245	23.72605072755226	23.66936503806677	23.80121299561528	24.123399154632928	23.766088413740384	24.01636436256108	23.86771329064146	24.004381183427917	23.446189238678503	23.86714079642819	23.740196321711053	24.175993767615957	23.91013566174176
CDC25C	16.977049025288537	22.95591342079567	21.53882892906902	16.803278273497362	22.74776060098989	22.870951832425035	22.267257723671413	22.793960750862414	23.204068513146414	22.45661291061831	18.183090183608872	23.02060640066862	22.79314695169393	21.89556373635451	16.89991988521508	23.28944407955058	22.23633364471741	21.0903747299613	22.423664205656703	17.83350767935762	22.419907133167094	17.219558363169277	22.365218003192908	23.428839584610245	21.90597280426537	21.82119190877927	22.22034625058972	22.692455879750277	18.597379538617	23.7498006436342	21.742852545269223	21.628523082189066	22.974531007889	22.448417799980856	22.91599081228815	23.998718723443822	23.11828968870786	22.582781017239284	22.66033552701722	22.811402740450426	17.337820208509257	17.695818654696513	22.18126813757969	20.75510254520449	22.85155167092609	23.304172995807686	21.04970327868852	23.3634757974968	17.071059773879888	22.94012358668853	22.715496726443064	17.679230442051974	17.820860554371876	22.52542702754871	17.87975703914165	23.124812434460797	18.32785140229656	16.579374729499833	16.898705095576204	18.12622379189737	16.90319773497843	18.37778992683008	21.777958690253577	18.326784730304727	18.94946386893145	21.806054269024077	21.51011173444842	22.291751753833367	18.49033167908669	22.463961618913725	23.78030813341777	22.35028379271281	22.234217350972504	22.39679869156084	21.968103997661437	23.01872050053204	22.565750754797406	22.146324206907646	22.28615795029704	22.098158911913757	22.33928931228893	17.435030746879875	21.85644464517081	22.72222105761896	22.89328108210967	22.42030152734678	22.17856442686719	22.145708599114727	22.64306533332945	22.719026736511257	18.48979767080244	22.743101621620895	22.505991289063783	22.955646935955343	22.540723770622098	23.30118312267934	16.704803839910557	15.390499022892442	22.12091009041217	22.69577779416208	21.660180893315864	22.4907504020498	21.896214968392	21.28931421627232	18.75814236110178	21.48885953864684	21.381799567088077	21.552132971881164	17.975555601252378	22.139586657010323	18.094566442368063	22.275754630789045	22.393846649159133	22.509239788634552	22.27265039569716	21.977907962012463	22.35608748835631	22.658884782931292	22.156164875593927	21.728278107148	21.94282816080729	17.85612222807857	22.54517914351297	22.27453893847721	21.909857192571668	21.454699083868658	21.704236844441485	17.56000444822333	21.768873500318943	21.139327686040783	15.510736369011578	21.301307648664277	17.8532174056602	21.097271343348027	21.761174867501463	22.144820683271544	21.63346418769445	21.95606444140075	21.253332889518266	22.25758641033011	22.123949584125423	22.686243495473644	21.45171194907185	21.6614661483815	22.09233599845791	22.160974021107087	22.6458478776642	22.199818339037133	21.57397245959048	21.896001108837364	20.958634028072	23.49344328255156	22.75494010512741	22.94987871542176	18.03321431859015	22.638999447834223	22.591294103745252	22.2476940574087
PPIF	27.565911415584104	27.84565393568085	27.283523498170037	27.424226458292253	27.671109198465626	27.64888824379431	27.85720087107515	27.32307765557585	27.822587146821515	27.281931752159817	27.29869135158669	27.60326863698934	27.53453090603478	28.03200341403214	27.90419875972052	27.43062265736616	27.276930960980533	27.57537877700752	27.020557394990707	27.07609803715724	27.192758198287613	27.33934466559882	27.27259214796067	27.26862528379068	27.68373900646341	27.7740113146523	27.64016553751616	27.53308008836568	27.787820176083944	27.63085204565579	27.322155792873826	27.52313856629837	27.374568204368703	27.09359263779231	27.26053010335325	27.32797490012802	27.54126352490848	27.428221086543893	27.842838021704168	27.643085120962382	27.55062236280113	27.80880735203263	27.60871670526832	27.59164161361702	26.88881371786793	27.163944042847653	27.314722271480694	27.19032914640305	27.72893212708894	27.53101181169698	27.47014410494365	27.579557876580267	27.14937296003397	27.211142976749944	27.30260180533985	27.105906032120277	27.71096931721111	27.78888639538455	27.469247897384324	27.137646922008145	27.67765896645053	28.16518424284978	27.863584482427065	27.983158802965765	27.700749435866733	27.32298676617121	27.69094147006844	27.55928323228757	27.36274749120155	27.51816379319861	27.3669083941722	27.55806776581812	27.772341838683776	28.069473718061563	27.922094905227315	27.85110474340953	27.503405347953574	27.703356419787596	27.56934702586372	27.4550896648079	27.94786255222777	27.67998267679103	27.86754090850708	27.786729461327045	27.889011236637234	27.748564606736192	27.88715859718432	27.69209443075739	27.49379283926849	27.350367502671247	28.15610975698417	28.01944603006576	27.766968633083035	28.009730235455255	28.340070595585864	28.19727535593807	27.989225239817795	27.67383810216951	28.122710601677117	27.71136399291415	27.77654166391697	27.95185360888827	28.086756825263613	28.15578187887734	28.30860546650865	28.000884408004328	27.98240447182012	28.374247392260152	27.993044176967278	28.153917846239395	27.27940005032825	27.63252179731108	27.58382730056808	27.925142777532503	27.764462864746424	26.840111136696333	27.706279819007065	27.622886526214756	27.4236659620252	27.834053500678305	27.873654778232403	27.497996654246226	27.6928860611314	27.208816633745347	27.42567053919169	27.32829631103385	27.211321085013484	27.85199187666057	27.479988638568276	27.326162103590768	27.86209957870786	27.60809492255964	27.34280553579543	27.30450277179591	27.675276371536697	27.797633830031103	27.593258788172715	28.126757165635457	27.646270683416404	27.783022855774576	28.031798399110887	27.63156043370219	27.99049490597274	27.77923637696572	27.071964056221525	27.377797360433	27.578333123845347	28.12195034607565	28.093770800527956	27.831143774556686	27.33234951551634	27.359688975026465	27.53106790977352	27.208028160061925	27.634405861653267	27.496468463082238	27.488857607503643	27.54524082252973
NKTR	16.977049025288537	22.73028461360469	22.865676238939496	22.62800695828753	22.952640934404968	22.261101252875036	16.686208834061283	16.0371960392098	22.452579852285474	22.02641737581129	18.183090183608872	19.134287551171504	22.89713817085159	22.99115325931684	16.89991988521508	22.77035319297113	21.18762372996869	21.36777941968654	22.97682335693291	17.83350767935762	22.690922070244497	17.219558363169277	22.882271242464856	22.8936670455494	22.28383950018357	22.6319393646864	22.52068858447094	22.182639443517274	23.32438078130586	18.05409901104093	16.65407708474006	17.423468511103085	22.276646151225265	22.36805256337245	22.82573762248708	22.660019338491697	18.33025817113942	22.15266970018749	22.40481387706662	22.76044698272726	22.43571828782701	23.29131099775046	23.21631508467889	22.415667508207477	22.48556862776616	22.560438354582946	22.809849537211285	17.09032063894583	22.83135257976018	22.75584383537063	22.705166530890317	17.679230442051974	23.072488221906728	22.64027970943643	22.82256561485902	23.09788467286525	23.07199534881613	22.687442204287407	22.354358112118955	22.62640782272932	23.049009549836494	23.771318544400767	17.08009946625366	18.326784730304727	22.309868069937117	22.014766818914904	17.941056761275835	22.58493649979717	18.49033167908669	21.85676727721224	22.560631601082942	21.863347176248823	22.482223258736905	21.9296264113133	17.81972514146633	17.57973984315065	22.171139218432607	22.00990444158941	16.26946986697304	22.728721128034422	21.96891104140675	22.197218908869736	21.61832613823366	22.267275168331185	22.04306345684563	22.104708416961465	21.498823394317423	21.74358598230643	21.96692395317407	21.81897313465106	20.84999302797771	21.683434960812765	22.117621870489707	22.425503450969963	21.58184141573661	22.19587473565011	22.09592066381916	15.390499022892442	22.407606099696025	18.722358654592306	22.300826870472164	21.05939400508128	18.378588885514787	22.043959370872493	18.75814236110178	18.28649194456191	21.50334547960384	22.663233780805456	22.83566595833708	18.04225154597356	21.62324190406214	21.90264426677871	21.93125474591195	21.668735485470904	21.54142205777385	15.462839277376805	20.729739686108367	15.81511198417966	20.757196013083	15.940826134108107	17.385917203411662	17.85612222807857	18.56880139318517	21.685202737876946	17.95577126968546	16.222657878817262	22.08783443921931	17.56000444822333	17.20309029602805	20.88626931062039	15.510736369011578	21.259974817512493	17.8532174056602	18.541762333997337	21.394231209787176	21.41538234854071	21.742647884559613	21.31372530962505	21.720131306988225	21.175983020226525	21.344228937202164	22.66300971474873	17.687135321144385	21.904513879676017	17.580761049816626	16.54627114460891	22.585700350789416	21.84744673533756	18.16188293483097	21.19398722207664	17.77874236132403	22.09217130509576	22.55431112998372	22.856713084242237	18.03321431859015	22.17113572983533	23.293608935339	17.164468681416633
