## Supplementary Tables for "Paralog protein compensation preserves protein-protein interaction networks following gene loss in cancer" (part 5 of 22)

### Sheet: supplementary_table1_HAP1_prote (continued)
gene_symbols	ARFGAP2_1	ARFGAP2_2	ARFGAP2_31	ARFGAP2_4	ARFGAP3_1	ARFGAP3_2	ARFGAP3_3	ARFGAP3_4	ARID1A_c003_1	ARID1A_c003_2	ARID1A_c003_3	ARID1A_c003_4	ARID1A_c010_1	ARID1A_c010_21	ARID1A_c010_31	ARID1A_c010_4	ARID1B_11	ARID1B_21	ARID1B_3	ARID1B_4	ASF1A_1	ASF1A_2	ASF1A_3	ASF1A_4	ASF1B_1	ASF1B_2	ASF1B_3	ASF1B_4	CDK19_1	CDK19_2	CDK19_3	CDK19_4	CDK8_1	CDK8_2	CDK8_3	CDK8_4	CHMP1A_1	CHMP1A_2	CHMP1A_3	CHMP1A_4	CHMP1B_1	CHMP1B_2	CHMP1B_3	CHMP1B_4	COPS7A_1	COPS7A_2	COPS7A_3	COPS7A_4	COPS7B_1	COPS7B_2	COPS7B_3	COPS7B_4	CREBBP_1	CREBBP_2	CREBBP_3	CREBBP_4	DDX17_1	DDX17_2	DDX17_3	DDX17_4	DDX5_1	DDX5_2	DDX5_3	DDX5_41	EP300_1	EP300_2	EP300_3	EP300_4	KAT2A_1	KAT2A_2	KAT2A_3	KAT2A_4	KAT2B_1	KAT2B_2	KAT2B_3	KAT2B_4	KMT2C_1	KMT2C_1_20200219202327	KMT2C_2	KMT2C_2_20200216093812	KMT2C_3	KMT2C_3_20200219102129	KMT2C_4	MAGT1_1	MAGT1_2	MAGT1_3_20200212102203	MAGT1_4	MBD2_1	MBD2_2	MBD2_3	MBD2_4	MBD3_1	MBD3_2	MBD3_3	MBD3_4	RAB1A_1	RAB1A_2	RAB1A_3	RAB1A_4	RAB1B_1	RAB1B_2	RAB1B_3	RAB1B_4	SEC23A_1	SEC23A_2	SEC23A_3	SEC23A_4	SEC23B_1	SEC23B_2	SEC23B_3	SEC23B_4	SEC31A_1	SEC31A_2	SEC31A_3	SEC31A_4	SEC31B_2	SEC31B_3	SEC31B_4	SMARCA2_1	SMARCA2_2	SMARCA2_3	SMARCA2_4	SMARCA4_1	SMARCA4_2	SMARCA4_3	SMARCA4_4	SMARCC1_1	SMARCC1_2	SMARCC1_3	SMARCC1_4	SMARCC2_1	SMARCC2_2	SMARCC2_3	SMARCC2_4	TUSC3_1	TUSC3_2	TUSC3_3	TUSC3_4	VPS4A_1	VPS4A_2	VPS4A_3	VPS4A_4	VPS4B_1	VPS4B_2	VPS4B_3	VPS4B_4	WT_1	WT_10	WT_11	WT_12	WT_2	WT_3	WT_4	WT_5	WT_6	WT_7	WT_8	WT_9
NMT1	25.457435697679976	25.729381602177018	24.822243705410106	25.45387977547976	25.562704961265112	25.426318848090503	25.721506143275	25.464357639567915	25.526350316157416	25.571654646756325	25.752705123267035	25.75196178913268	25.628033244383484	25.115291794762253	25.55193098854419	25.50493534856304	25.227459266024407	25.396934774234087	25.72613287034143	25.53741984711923	25.35055756887748	25.397181513250118	25.24502094688957	25.427282538101927	25.432477899746768	25.549682766863768	25.40552075740158	25.541511391151083	25.594842171023423	25.45165163176519	25.38697935103803	25.5260276635601	25.60746391451112	25.54039513251928	25.72163275392066	25.64796395788245	25.689805963299072	25.53782997333958	25.57835435227153	25.897889041777493	25.63731958868728	25.38757657367105	25.468458129935566	25.51459722846448	25.89924221356353	25.80219063491781	25.65999558568186	25.53467984453657	25.89824446341535	25.7138200631605	25.54076037735529	25.728255941788778	25.494586900028487	25.431566621689917	25.62276636318078	25.61306541485433	25.71599594528142	25.575604194931117	25.979274286637175	26.236864047937416	25.07609586293023	25.508474785263218	25.629097783116546	24.826400937855112	25.485746412800395	25.69316423955825	25.39702011830609	25.430687153650503	25.68232556463292	25.886869558079106	25.842969695797343	25.82366288207024	25.45883053935807	25.13539537130597	25.337772681494997	25.48722660494094	25.679370596477817	25.04101799105443	25.30111393906676	25.53980304433794	25.553266150944463	25.529964845356403	25.37965470020361	25.614168672200613	25.551520474144684	25.304537880779183	25.55471243703552	25.38466681075688	26.077881227914048	25.56526723138047	25.288899873305603	25.26698499746449	25.61645457724072	25.56552988663554	25.349833523888726	25.35738382489845	25.5728159458646	25.56090895404049	25.2003794934645	25.44672331584956	25.14277694277541	25.505603610129054	25.4202423250829	25.26981004289917	25.226930797904853	25.239113802582462	25.39979751725598	25.135613302298783	24.77097501241929	25.13611777516112	25.58447297202399	25.720172756925084	25.69644826335954	25.28862127981345	25.252259636991223	26.712042942217263	25.75991583688876	26.150963517866305	25.8301320202698	25.481767473834964	25.31120130696935	25.741546451534383	25.57708875740705	25.682736692275597	25.602184164990767	25.77032477975965	25.56582459954767	25.218290605711477	25.385383963778956	25.65317040534308	25.265197093539808	25.44710285739287	25.650897831572795	25.83156609306814	25.818711126034444	25.275488719686415	25.83642122347979	25.60213631837783	25.62705909552372	25.44289891091801	25.14988317106385	25.574584763278985	25.68717479890549	25.310011744415	25.92239993163289	25.52727019446609	25.653377645402134	25.416600616899768	25.15810651912108	25.535133978900515	25.614625441064277	25.428890344737976	25.560405736014157	26.008240973815504	25.38580268937998	25.66133639819928	26.05270889481099	25.327524695611743
HMOX2	26.0219245740132	25.63586155112404	25.527147124021383	25.829221675170604	25.65682081153322	25.774697556301582	25.521533347458224	26.0035183417938	26.0212809407771	26.034008398202804	26.159655252500198	26.017321167333463	26.051718244939323	26.546023522560265	26.44348497895193	26.14012904208869	25.824362582865863	26.182188295695106	25.89313050714532	25.933497483476643	25.70525561548478	25.420942561578435	25.706040264058533	25.537172985475245	26.127928682816982	25.863337498848573	25.81713719685951	26.141934594902175	25.51001318726573	25.709620358489826	25.638105820206132	25.81956245004798	25.52880732543228	25.753374409369357	25.759409883312056	25.50797373755844	26.325719999064013	26.40367530876315	26.136353335495887	26.160392839850203	26.08857231882952	26.054763821104665	26.056072603033165	26.239747035657693	25.82628301036353	25.602449822630405	25.69873047460605	25.98669387528134	26.219300763966253	25.839439184012875	25.755190929482925	25.42499051341824	25.573402413766537	25.532866293025897	24.996595014634067	25.493181205727943	25.862189719715552	25.873272163188545	25.61175284668336	25.62040569428702	25.988200637348324	25.941203824610135	25.8304528706015	25.740529442126345	25.730640914444397	25.92177364607223	25.96596573908253	26.07729244069969	26.03146182334767	25.858423407524068	25.9049288744431	25.909292654538135	25.775010696275785	25.82176123438848	25.8411423773026	25.78948424286893	25.48904788124108	25.980940677795203	25.91611469827084	25.82700156368193	26.233397810372782	25.86272074243817	25.91155324810534	25.62583763298363	26.09425297098353	26.004004189504062	26.00387924616904	25.98408900241259	25.636869651742543	25.6638992437425	25.92079061018325	25.84867547882725	25.4593787547002	25.433435017073453	25.794808057721667	25.52653351667138	25.703344705739347	25.719646855282942	25.791103909138744	25.75098012521743	25.806483122312443	26.162307070023875	25.98088328902032	26.201545046471384	26.25885148324819	26.16566922533933	26.771071054698155	26.20338118820825	26.167894827330738	26.2971158287598	25.65361498366622	25.3862965177022	25.77353050055697	25.82152985979639	26.028174242598123	26.143288842252066	25.883313409805364	25.939595545544925	25.83410967661055	26.21190202926536	25.973603966772533	25.96175173342564	26.517975518568992	26.449888941969714	26.335283217541964	26.43171777619825	25.877718801149275	26.169968763417398	26.19339208470949	26.078743849935208	25.8625014622819	26.178016601642263	26.14653456440927	25.9124045588714	25.939379680176952	25.98322966529701	26.267671075744506	26.23406254819514	26.07691293029649	25.9385428098077	25.997876154858744	26.07060777425624	25.988938912218188	25.91236166871114	25.87228841683889	25.68211951795339	25.993497024781757	25.98743264974825	26.114022294662444	26.00233696322132	25.79902094633489	25.751459257687795	25.54933132657811	25.47278781683401	25.881371526970835	25.616667792538344	25.468529063799743	25.62814970668901
ADSS2	25.45952465180115	25.549028320304025	25.34542449554141	25.50457201505932	25.39603710044746	25.16043216248289	25.22388978406953	25.16843801349952	25.04409654965534	25.168023196813177	25.766909150396536	25.429483152341717	25.15685065538904	24.531925389582312	24.118256912027213	24.69777720928283	24.892215829394264	24.76445023979158	25.112220555878864	25.504776984331208	26.13573088975269	26.254585603425127	26.364664009545464	26.46945614067141	25.239372669954825	25.49678937438813	25.32726596973164	25.163253662627277	25.48853520730461	25.347940282243083	25.44037925082769	25.26361118169148	25.256931684096905	25.615952609538308	25.71017678684552	25.225528872053367	25.048182800359434	25.2772838926973	25.08981838844171	25.338114978686328	26.230370977824897	26.154572245796544	26.11860100507265	25.67307243980362	25.553406098872664	25.67812369972983	25.274070822002056	25.161038072128	25.995724349915925	25.72762535844849	25.57791278404729	25.494410396739017	25.659889929795664	25.43417219648064	25.56275256922553	25.484840200273748	24.519281319575143	25.111586332278392	25.205577713638174	24.81089743848445	24.720748493393227	24.770961013927444	24.98717606442281	24.92083892571646	25.42900252262195	26.009723532410973	25.422869337088937	25.9023617688372	25.54005454090248	26.15781565773226	25.96735222893494	26.22208549718536	25.089633615169824	25.415696633529397	25.23922275496458	25.050014128261036	25.49942676471825	25.57693089239329	25.37315169287785	25.31099608618367	25.46222733390508	25.43124854119452	25.30744259612496	25.37409391173404	25.4416839764044	25.453182672101384	25.60772275174072	25.43042079177369	25.40296546267612	25.50243413906712	25.621907553791296	25.64880423651476	25.75675116385932	25.7778077207526	25.914545076577845	25.789413582302736	25.782961743095655	25.7201569118698	25.920062295739974	25.42439460794653	25.827167736986937	25.514989911457988	25.5834789810937	25.70065225555749	25.87291826532648	25.74204138599407	25.331613547854733	25.483724902246745	25.90832059019669	25.646887763075053	25.51186820412321	25.946080538261917	25.59517249444869	25.944641141691758	25.94591909277115	25.55809252369065	25.71716773430236	25.540984836053795	25.45348131649482	25.073904207024817	25.767100511518137	25.592445192874354	25.847156502754377	26.1280393205269	25.87101874499272	25.647567919520498	24.77026506607336	25.04096516705645	24.420622805029293	24.69184897194428	25.60531650733392	25.518230454869546	25.447984022573483	25.764165136725605	25.130379674323574	25.36990875411754	25.16946206402107	25.25574395701273	25.69604860006602	25.360578470395044	25.7494582123929	25.061686400029565	25.068664382844776	25.07297119046525	25.5588185203793	25.37363207492701	25.54168008704972	25.34278868274912	25.825134961734907	25.79054145746493	25.533732785530997	25.254729459914365	25.65783719289692	25.85665685526275	25.702069861758705	25.79456246944509	25.92856416623046	25.571977836065475
LRPAP1	24.68033441663204	24.587137335395777	24.348689189063865	24.73069467019982	24.800352388910817	24.685168952475305	24.581809529648723	24.9830131263735	25.482611131720816	25.14735022252373	25.48862066501749	25.176525354612828	25.32001052357954	25.333097442790248	25.41651793135166	25.258125562247344	24.90544907706841	24.768331981859884	24.96235828420117	25.03890874007768	24.947061047326866	25.254729851292154	24.94293402437148	25.07439378615532	24.89902962605415	24.789469241970448	24.81515042138381	24.802428268131678	25.34008818582342	25.08196678002288	25.562118494079133	25.161014944729672	24.966056164165902	25.12166908698697	25.00007159051961	24.87782936372245	25.10828274330944	24.873880459955007	24.919302643099428	24.797561305569232	25.15836465298531	25.15338503358119	25.004599456130077	25.06569627731935	24.712731819492785	25.23293371499901	24.976181239195967	25.276082253998062	25.02637980463109	25.374635027061792	25.508849790928533	25.288978661392665	25.062328440259023	24.831501406033304	24.83201974463431	24.840870463717284	24.891062023197232	24.694358989040108	24.437410301475488	24.303130746244182	25.075141462802225	24.719023237212973	24.767610652246635	24.805334125534745	24.942391031761304	24.61929804356852	24.657554438710008	24.664382163072656	24.665860350466755	25.253236250828778	25.53590259729196	25.361792068705647	24.491876680591176	24.68691566248813	24.7660381902884	24.996241066028105	24.503779664653944	24.44466171124853	24.761841001071502	24.59844999690695	24.63375312539553	24.65345229720432	24.630146656132336	24.53926885591076	24.345097076059385	24.757351506077946	24.691192033705125	24.69852504483197	24.63764374340311	24.69550805873897	24.420375180085436	24.80084555160321	24.52850843063413	24.735085029363557	24.420314386700205	24.104358543633413	23.91883750937331	24.22385436907102	24.017062451440776	24.884220355429758	25.082467147186104	24.99848226811798	24.956727529963537	25.03014665277548	24.692573072805704	24.9465421596742	24.99636297737953	24.241346384219973	24.08898682765925	24.37324274154224	24.713445096813697	24.69842381144508	24.491365335779275	24.334010490937327	24.514773735949262	24.38227059446937	24.430081273851005	24.011429042527308	24.768301924748467	24.627682174094023	25.042405727904647	24.59846665420773	25.25226565009176	24.62165432931042	24.853882130248568	24.97644674781493	25.92700333140276	25.65537531306501	25.85015699459945	25.730539835597597	24.95047004491993	25.05090901441596	24.71775207483645	24.95830288060337	24.860574310512348	25.020480929921867	24.715740055373704	24.853984051982582	24.66819689411337	24.58772714715964	24.580397939688787	24.572083161204745	25.02358825161842	24.84141301919319	24.776421603820022	24.99104611648108	24.87952605145806	24.610375351504967	24.486444087462296	24.859308968238697	24.955554273482687	24.98577074094694	24.94862917960381	24.533702196357623	24.749035353329244	24.63499612418462	24.652108333303797	24.820903756018424
ADSL	26.78194275865777	26.62593070112039	26.49318626351331	26.5963108737433	26.423635795317598	26.51944419407755	26.59320028569703	26.735796445848287	26.69576080438426	26.729387401533145	26.681494043890137	26.52914396750184	26.53361787208489	26.003571669556944	25.98616687360961	26.35170495173399	26.271859717513657	26.37952594217383	26.82016547298054	26.832942927243263	26.938776992349947	26.90302949622393	26.72831518676701	27.02116760416516	26.53075071347689	26.28513512531075	26.46675140697621	26.331651572282297	26.938054100038475	27.041838887754032	26.82673932256115	26.81372297066048	26.75963162400392	26.74716348654591	26.740359842579824	26.940740083602307	26.622967211823617	26.414238415003627	26.66377236640539	26.722451766425824	27.291949025970062	27.52167570379447	27.59047692479436	27.2337009233362	26.508438330931945	26.2799215768193	26.72117639523109	26.658563417520853	26.961054720818165	26.908815962885097	26.930661877127243	26.978096745089264	26.632918373963584	26.696211186311043	26.504796105051227	26.85692227547819	25.99569609071899	25.90183086792484	26.60766299265905	26.319106758516316	26.037479884770978	26.15297993816661	26.390648599440024	26.19049795817037	26.87814782751032	26.26957864229525	26.57412900061913	26.13516938723913	26.42511621931755	26.50779964431148	26.88898004818931	26.314423572098217	26.635436568278024	26.28714991015822	26.50243819595719	26.13967270237808	26.04963093583584	26.217366892315287	25.96876354455469	26.20410263841736	26.44236067630153	26.201187467867182	26.31175091194207	26.6399866872798	26.475610240434456	26.636199800134992	26.45718308765568	26.62065469782377	26.39017793121055	26.41072514598229	26.43755017376945	26.674681275749915	26.057683560940948	26.65539674460102	26.27617522822008	26.4812116605383	26.53096128222429	26.58044511339324	26.32298749536422	26.193263259092284	26.65327383334168	26.44758388621397	26.15785792828956	26.245728240462626	26.498749045798977	26.173512546445373	26.032004408737137	25.98928908204225	26.3853451051106	26.525623853598145	26.80605292103085	26.60693357763617	26.89668814620301	26.166978410972806	26.564964447418863	26.71565799048696	26.49237464526941	26.83819103711996	26.767033310522468	26.36861973002493	25.890970921766517	26.785834939567117	26.23765449504037	26.571221818384977	26.33125696438828	26.327630689709427	26.141146649281676	25.96938559754985	26.196254241756904	26.079052568872346	26.38295610177664	26.145657458199544	26.455716688459987	26.78852454667919	26.444243494211985	26.21565254521543	26.364384882173116	26.21889185203484	26.48995223667849	26.291135323884017	26.33992437870401	26.29062178038201	26.12918147804034	26.164050552250696	26.069445253339747	26.415824416803996	26.63490917247664	26.202606473332427	26.57303381750304	26.413393082290792	26.74144842523464	26.59744969175419	26.499400748149668	26.22223834633456	26.542532456992365	26.478183463109275	25.99390653910543	26.578367068335197
CLIP1	23.750779370790177	22.683117161417755	23.02303599055252	22.50585523143784	23.620539411640397	23.208982457411008	23.1828950841269	23.1252878668752	23.786745900052487	23.99960261868672	23.28665276710716	23.570441146019	23.4303879380099	22.545332719919777	23.792570984326783	24.61540238257937	24.56252768724369	23.724400173176974	24.8185577375665	24.74248733555241	25.225658580898	24.691384917146497	24.891789419507223	25.281811831775823	23.63638415135661	24.21951273725716	23.03345713196099	23.157551550545783	23.39142993344274	24.378780566164973	23.496844168641047	23.37008670407052	23.464126357635628	24.16845731139689	23.66346107424452	22.117810474398063	23.93968654612421	24.212141507878687	23.50472463220112	23.73425332159954	24.517580344413183	24.851686100281533	24.164286970198845	24.80627424261817	23.67233438668078	23.41718743516133	24.279361515948075	22.510640559380004	25.2379292194806	23.32542053132712	23.025289193211588	23.79851872915771	22.842119719213848	22.78063469184936	22.906814798870947	22.62637855064329	22.98891186262918	21.63474131796081	22.68797834243865	22.618199550731127	21.84890118321672	21.963904040083637	21.932175405297688	20.44752946335642	23.135847959515047	23.614703926709087	22.855332989904685	23.441275586420613	23.527165969156872	22.677497591769065	25.27103869276977	23.32912754939529	22.3647831597857	23.337095459994423	22.50547361426798	23.43957767305499	24.7342625260081	23.900512651926864	23.90112406924746	24.19113355086084	24.681086971867924	23.380470717520627	23.13499644382013	24.46142702005493	25.07198669541797	22.700464120500687	23.00516543545468	23.40654511069278	22.444239183148262	23.962788259326796	23.74546610299662	19.654488125491124	23.30216371778885	22.905258923210983	22.23424746012834	24.71053330376045	22.20597930538121	24.457381388842716	23.283817885603487	24.26023784830847	22.502649688360265	20.375604510691264	23.480970885928123	24.36315824679185	21.85396890951636	24.551609689486764	23.058076632886856	23.00043182795119	24.829642429326352	22.323751122144213	22.737065573695453	23.29594161379057	23.15586853153292	24.826761938075297	22.50681701212092	20.93974453226258	22.62214517973496	22.52086304515413	23.30183730428657	24.3712691836735	22.32044791489371	23.520483150108863	25.07663276151517	22.44031461211269	22.41835082857472	23.10043146853363	23.10266437099498	21.50022575285185	23.459148478045687	23.253723518506213	25.64120472118193	26.037950888893064	26.07132868003486	24.991844650390927	25.56449191052513	25.447821387896514	25.34438517357627	25.49255419953132	23.195103535005654	24.13488409645976	23.196090602741823	24.34985969619597	23.45544584218846	23.319269590785204	24.15389256715988	23.203719599869384	23.201120770274944	23.106752711709905	22.63286050980152	21.920053603454544	23.36581463249966	23.020141895088237	22.6355354781912	23.775170122434343	22.697438306058835	23.027778061981547	22.84588975769066	22.98578676285082
SRI	27.217394012217603	27.00490649634233	26.678906683529178	27.147582536168905	26.5911735382908	26.787888556379293	26.67790187362088	27.033858370594704	26.58395737796002	26.61218471552733	26.56779955030834	26.59444938092406	26.458636871285297	26.240655503732643	25.8376935169396	26.42523080955005	26.85587148444395	26.61291849358096	26.848378313506352	26.91362312252824	26.60486169227952	26.745216822806952	26.34180499271996	26.732713030126725	26.977315514952544	26.962859762832892	26.84148691253583	26.805717685758985	26.87205893626455	26.88236182173359	26.89714104138662	27.25459595265938	26.85885451100276	26.74691266831828	26.96739206868145	26.84033919989077	27.004731153024963	26.938977215215274	26.96490782539142	27.23941835464208	26.86428284170489	26.74863857616145	26.851846380034907	26.85355838073485	26.60242957194755	26.73030312910884	27.048260641055915	27.142397331253733	26.63450955014323	26.57224463167265	26.703109055818743	26.683400741490782	27.19913609117358	27.26248292810465	26.843147164035884	27.267505179785356	26.189834714997037	26.300424675620267	26.55402859723825	26.670240892662974	26.87940730193708	26.689311931913995	26.62575287348062	26.77820346299324	27.20346206656545	26.80242912799302	27.425781992515503	26.83898706039103	26.315310003912952	26.339151156132736	26.88184948979467	26.446958678015417	26.607518945077597	26.78047286518733	26.71647103739646	26.470193407781498	26.78137702291187	27.17477562721016	27.01332140691269	27.06477045337669	27.2208685966597	27.238365576825835	27.262990473479544	26.48914196800922	26.402926931016744	26.58027119683363	26.758701758849195	26.96140624427212	26.81650315150987	26.828958490012997	26.790014868229253	26.74374594559196	26.596306267298942	26.72871225803238	26.43565505339846	26.84376227502292	26.809874524459023	26.973518637359994	26.862351154603356	26.477385244450616	26.779087347425836	26.51360319582652	26.432358500431977	26.73701597331928	26.5245683101353	26.683066495222228	26.45711522809784	27.05761628262753	26.751327387911363	26.81827658369585	26.859965493921067	27.14652215180236	26.827258454351057	26.84764018622777	26.875439002453327	26.53670762697221	26.426914278559845	26.630449552392072	26.813355434022046	26.51624396960295	26.59111831035862	26.60814248485054	26.661991290524146	26.602268669026326	26.328476772295023	26.252883752662008	27.3821458485622	27.174433011561995	27.25241722062579	27.26958030917972	26.29933998331184	26.185494084619567	26.24465345075196	26.70294551511792	26.47675217179218	26.543552900299225	26.022465312098284	26.336934219987	26.39354886113816	26.58894241519191	26.46224734128901	26.616669972971565	26.88703109049329	26.887248739576403	26.7502229942038	26.96967539053773	26.737271914729853	26.15057895267453	26.56197099938961	26.486382711499804	27.02142528294222	26.984989889829865	26.731875230428727	26.5941228103202	26.65019989411975	26.908383699787564	26.725924358448832	26.60654517935365
SERPINB1	24.513676600437964	23.73634477104916	23.644299864088925	23.92694910552378	23.00649781544832	23.51063815727211	23.6327913406174	23.219626513697307	22.65942770907924	23.343366681552776	22.75328667051523	23.098421761270377	19.34781343139573	22.171374869631347	16.89991988521508	24.09493248929229	23.321605638644208	22.817418108107216	23.704747995807864	22.969487719139757	23.118914246053965	23.77695246532213	23.84158619682597	22.59970817264413	24.38368700666359	24.357001975554105	24.372149154839683	24.044211541294192	23.03302395803865	23.13069907989639	23.229711715663743	22.30817992523976	24.12664472146941	24.22560650804819	23.892061595559348	24.161857277210068	23.923734500229813	24.138323442095967	24.463718819986678	23.983873875893096	22.45571988784743	21.811804080625656	23.027829621295545	17.100038984870796	22.981315901811502	23.09273503136085	23.207642270941665	23.29977400457478	23.61682865508477	22.46447557854603	23.378964335531236	24.06235582465844	23.748002905020265	22.010738497158684	22.82130037027813	22.807167064022646	22.361834243861622	16.579374729499833	16.898705095576204	21.719828872610705	21.189426629018048	22.10205200490571	22.187087443508272	18.326784730304727	23.174561947492545	23.644730029357287	22.96085917434986	23.51654596166116	22.845322553616	23.266072780179904	23.60382300700669	23.51451432547045	22.80971516707964	22.04666525611421	23.6247868793412	22.229042689755964	22.590154658707288	23.11512836667651	21.456630637304	23.27960843207736	23.497808263305156	23.605460617082795	23.437562150627347	22.77072294436513	22.302828274388325	22.179067174263803	22.327803950493426	22.699425929726484	21.935036983432305	23.09282873425269	22.57219965081923	21.094343184489556	22.80119825733389	23.4574695295196	17.888315893539215	22.891524232786644	23.71293359203409	23.70703442622107	23.22254428743952	21.849474558027904	22.366117030051072	22.772432823173443	22.44649491915656	22.933481157223305	23.746386346674267	22.56158210905351	23.234013263746284	18.45318409919348	23.84799051353165	22.113372198761944	23.82566464387068	23.95935342149081	23.93676149168214	21.20718645908777	23.319476373454723	24.49936337706781	21.93813294591749	24.04772789446113	23.966440105442107	23.91726730474264	23.42241791316067	23.824550730812977	21.528864911369503	23.908475630640357	23.548104191919304	23.506621717659176	23.86550124533281	24.08272946296355	24.03586377145679	23.54018376474895	15.510736369011578	22.03536946115734	23.591034589363858	23.596279166792776	23.97093672934122	24.162408604621728	23.582583571589968	22.933011405706	22.893272017876587	23.58350013955733	23.117248244063827	23.45452052053461	23.129520466621944	22.67910279260944	23.598115996602445	23.83799749709779	23.41141930318092	21.236514938101426	21.79921169410559	21.917732923029835	23.48012013614316	22.49287111697778	23.10436224417137	22.60980434140018	23.832670605031208	23.434259312940995	22.79436058356158	22.113769362414477
SLC7A1	25.21830614255258	24.682068422138908	24.22499015256373	24.983310951342165	24.011250802724454	23.70794993430694	23.6431550117991	24.871901060305166	24.336311734029504	23.958272269854408	24.42979053589575	23.86845560928086	23.92810196335396	24.53821469737174	24.299759635138187	24.28818529726082	25.524692984303957	24.80288548857911	24.58552571033689	25.10715080771155	24.17362075623837	24.09300322865721	24.10820983581354	24.076241760987926	23.927675992983904	24.24858711136561	23.65248130885341	24.0305855001976	24.64984476548388	23.63801528941317	24.86059991496599	23.581269502650365	23.553997217715462	23.72871047636987	23.198567819741477	23.206645873111736	24.294488992144444	24.19619996400967	24.383471300169557	24.14521563451161	22.65230508748225	23.40588107962106	23.53183126265378	24.943910428997725	23.29316576607546	23.63900628030741	23.60756787015044	23.63555708997664	23.981574435080034	23.68609820375051	23.61540598456525	24.318687463978243	23.519608891689444	23.187978180172728	23.62645655132219	22.876460558867752	23.88568026087528	24.095415914436195	23.59099606219477	23.84489607291158	23.926753799785494	24.61317216392991	24.399018599447203	24.52613866511844	23.37094252041093	23.74088174113572	24.20081145373448	24.02157937036965	23.360539824577277	23.892831840953196	23.33866809328333	23.123865571415287	24.14934851429116	24.27195838971624	24.56069298815271	24.576775681318477	24.60147260160392	24.93800821989784	24.329889774752647	24.40585641528056	23.98034936088231	24.353153522466204	23.96638157331097	24.76116536373643	24.70531577548742	24.16873491866655	24.939139428724005	23.76030102657045	24.04051073596618	24.90702580680451	23.60492964475984	23.51942864733102	24.0367193275197	24.78195677139586	17.888315893539215	24.85119994651853	24.776182139979493	24.954186666904636	24.800380525594143	24.2485890733694	24.32671296772412	23.88875479227608	23.99868235696124	23.054042910439392	23.17416597407656	23.837838457859256	23.820256258488453	24.390694888858743	22.85675803038797	22.8553463476169	23.093659248212425	23.73587738206807	23.49167714278689	23.411622031193108	23.405303810963247	15.462839277376805	24.785070582438827	24.3041315530626	23.99723951663742	24.56717862021689	23.86154020188759	23.835623782859784	24.24098384844093	23.60734362261518	23.913816258115894	24.2557022094337	23.46804139466558	23.839713093185114	24.26671164708523	23.967575856866503	23.757886175091173	24.481201919388067	23.959814674599816	23.44579006689873	24.485951548020065	24.57212426787044	24.20479213882145	24.33345142544872	24.234857894462124	23.55290130240336	23.850235982482776	23.941936215597504	23.84638419593896	24.00072497501155	24.652362248201594	24.45809429469965	23.73892573287089	24.37549592391097	24.274769982280645	23.61797952047211	23.859485172637328	23.756852197713812	23.87230993014557	23.848254151509668	23.682273798304514	23.98463239769841	23.97264207456905	23.95014529450244
ALDH1B1	26.04009381542433	26.1692684071961	26.104092031486747	26.24413415754808	25.9790041616492	26.09275664281086	25.932351622476304	26.178693417824835	25.900065899499232	25.86832994971177	25.68452876802157	25.975676082898293	25.8367825417016	26.36165017693768	26.38819621849018	26.175370810293483	26.10547093661025	26.02757588614152	25.855210442429257	26.075933685527332	25.038117278474942	24.79248279446769	24.642666197165827	25.020863987555057	26.20360671820069	26.093953284125856	26.11544517038884	25.97279865383236	25.866291690504	25.68545580184675	25.515268403474984	25.863786450304666	25.85280275457108	25.7739312343318	25.771832090667413	25.827379504854715	26.22530021484219	26.338817619456243	26.283502151316107	26.178487572570795	25.252552197496648	25.421934276324304	25.631694128702566	25.49952089161304	26.025698978432175	26.000235448750328	26.075930994910035	26.005952327650142	25.8532739095964	25.751187517271227	26.012013441464365	26.00383460928795	25.64346954969838	25.842416859632724	25.615120275474723	25.76917173159679	26.125137133672037	26.26750476950833	26.143143799854005	26.362770259426117	26.611848524305053	26.389072319138503	26.249999101852318	26.58343330875561	26.15242850810753	25.86566308351792	26.07746836125972	25.964803756104143	26.174083749937203	25.657993529988623	25.647389459538	25.750960283095807	26.28900070052557	26.25710635002768	26.465688509412395	26.39685399270487	26.000798329507337	26.206815811878872	25.80891961178532	25.834016870677463	26.13764994603193	26.234554049686995	26.112188400792117	25.79718440535064	26.0058932244862	25.951934985652937	25.94282959413484	25.78453044145178	25.867135896490492	25.756888802061017	26.122500107533803	26.18789523253754	25.540899560104275	25.792547786846573	25.94679761030151	26.088890256324067	26.19530599440573	26.06721413324601	26.294616386641252	26.0594623541282	26.202016146150083	26.16927662483872	26.105101651643857	26.46651338289664	26.353561160820107	26.24513471354233	26.243147010702646	26.08047902365588	26.38257132573854	26.35779420658909	25.97165711919065	26.04461840075339	26.100204857751542	26.22704087239248	26.437787050240665	26.15692309658773	26.00939434202068	26.241174247092765	26.183656403357507	26.24835210363324	26.44877858687756	26.281733533404477	25.40170089269732	25.63990268983996	25.72916975096682	25.47288193291641	26.22901099055188	26.54736626047974	26.389508898800308	26.184004076553435	25.830676514354057	26.06953928538863	25.65978728061815	25.65766086026333	25.46172146521456	25.70417574167884	25.3524314579074	25.721820091054568	26.31153247461768	26.242497731141786	26.32225389722719	26.0655976550824	26.25001482763029	26.001501395463755	26.057540745279717	26.11085819550117	25.828998055300914	25.8806271745608	26.29909205997355	25.860619893201065	25.885981621319804	25.97322612184305	25.88028627012397	25.946628022190243	25.93616746691772	25.562586572129938	26.157267137444407	25.947826228679425
POLR2B	25.431065313051988	25.46189852640552	25.16394203072536	25.4021819015694	25.50314827011539	25.594684264463183	25.28934350218472	25.49916772346902	25.505103345689797	25.55390626658609	25.712365878166672	25.76937023535333	25.60774022477949	25.574960639077883	25.69632498477337	25.652699825439317	25.39780544436939	25.259756109429897	25.515728900098672	25.35721679045609	25.24726944467883	24.853568667469	25.08981778919521	24.916226684341996	25.5133999142821	25.441343837962727	25.367304544717825	25.40394267100408	25.25311673130141	25.446763997212702	25.570513286547264	25.755756436689733	25.280148007252937	25.528452312066467	25.56316900090269	25.518360864017147	24.93253366980287	25.35909476338445	25.24371023848325	25.33876199968199	25.692544684302725	25.849902793452628	25.84809060745445	25.766636084738256	25.193573474185563	25.55114614161933	25.5954384793176	25.645997686701843	25.02281530452041	25.580630385721257	25.50104774470236	25.44106872143181	25.384762612873445	25.322857897283964	25.77221616618999	25.528450592818132	25.81537758451511	25.85608446990677	25.816800847537756	25.64623201087496	25.332216492932822	25.391012416578462	25.327278277142074	25.334905696053823	24.93970107224985	24.91393613896961	25.05750385940766	24.6832891180658	24.74255114566274	25.123178736123965	25.020458523948264	24.916617889628043	25.177292844860908	25.10406309263974	24.996727309022862	25.209761044114632	25.005274030830797	25.234896619647728	24.41036863057013	25.26783784563572	24.91528164206543	25.004546819477515	25.012002051921133	25.478803614422265	25.263987224452983	25.33910603626965	25.519486137937367	25.24015190812441	25.174242337618026	25.046907419247194	24.849186583598534	25.08601842541436	24.885856150236304	25.366272015709683	24.88608345265053	24.96357978445237	25.15092572308065	25.22543055624837	25.0397700530059	24.836728915184437	25.17437757355613	25.15792225890653	24.87353593363295	24.55213349333951	24.741366714998527	24.757296547990663	24.734599011581903	24.63871250670653	24.488432227682264	24.58896241806928	25.17205366749402	25.53892935594757	25.560608508040666	25.144948371196712	25.333960162203848	25.596472313224183	25.33673942872956	25.392928992976653	25.56418698462664	25.2402883589198	25.186538050255347	25.423968922975597	24.46638880646276	25.008729906725844	24.83411354179141	24.762790262244724	24.95830948490532	24.89753565958135	24.83481063087649	24.842206654799497	24.59962242142233	24.45822777422188	25.0377430619734	24.968125921181876	24.908347549975243	24.654153134553592	24.547195577794565	24.75034669262592	25.16409918154617	25.272561724478305	25.287791038496355	25.339880460558863	24.942122997784196	24.876079563775765	24.89920338835371	25.05264941633722	25.64225798209504	25.163052507430823	25.485039138600158	25.32514653080114	25.583746887627584	25.591926404929296	25.71125802390736	25.206815579631435	25.558642626645284	25.87121868375562	25.730489985853637	25.36595873557137
SDHA	25.65102912696257	25.72930694784112	25.831344456254417	25.67409686472134	25.99818370522288	25.7988506503991	25.8563187328346	25.757329607397928	25.679863731864486	25.577847879443198	25.304814543835647	25.37788686357309	25.402119615684533	25.282726130446992	25.48277701009833	25.657950181901636	25.67096845771238	25.85695217741943	25.74331269796458	25.85022832863465	25.895686272361733	26.034835437443355	25.898375684339108	25.965712968960837	25.631148905407382	25.366328780330743	25.5131572410268	25.46600204982449	25.51594231822559	25.20274236670315	25.056579296650995	25.17528696337738	25.076583317110448	25.091025995237167	25.27592347931922	25.43458294941715	25.636207650234727	25.65840682821648	25.730394864373867	25.656576573598517	25.079140851108964	25.362958420388967	25.449232328187826	25.346694400520843	25.274387661666527	25.2877907981187	25.207515404360727	25.17952041668977	25.33126151047815	25.535092648976164	25.40205538768994	25.32104669707784	25.871799445025516	25.787659051962248	25.705503371178757	25.753686109735906	26.14173337767544	26.073847721186677	25.734759613450585	25.84072630474965	26.074365547530785	25.739877112505702	25.73835883314485	26.26776461579208	25.61671901770946	25.32667843612461	25.68634977632894	25.28510329127546	24.80725523807577	25.22963004490868	25.182108883546007	25.190392998752177	25.31622775348305	25.11859002743184	25.38496618323027	25.171962240334587	25.372680002093382	25.7034292923746	25.46116639908468	25.374082163090986	25.86269698117251	25.79916117516159	25.72649998758123	25.55638592372457	25.54009742370784	25.67110927200742	25.55515954172365	25.085885270743685	24.99869445813576	24.98743199699661	25.381938059703	25.71692575547932	24.812045395384665	25.19996240289431	25.307670206512785	25.3338002463494	25.448218946081685	25.59769326413376	25.330309909650754	25.293975744934805	25.52258325562922	25.513785734580587	25.250869849993016	25.84278461024414	25.807211612573564	25.74667290261822	25.59454574465982	25.42930201135867	25.57089984821233	25.52449924122021	25.535824759594263	25.449046913543427	25.46588250174494	25.43758565149837	25.41463988242481	25.104498247217503	25.631608463972963	25.380036492160222	25.34629757189355	25.52609300828206	25.342633814806007	25.37012434799361	25.47520448732349	25.545806019205347	25.529357148628343	25.369790538454453	25.526433189457386	25.307498094511203	25.35831057937761	25.236906755567627	25.969225307029934	25.815759947207933	25.81714585619432	26.000280618522535	25.49803828996866	25.688136483805906	25.555384705658053	25.530618470307967	25.262175917858524	25.157531563844586	25.1416336131657	25.278736416558782	25.36371615011036	25.45318648971926	25.417779256306503	25.39168202528593	25.62985148313553	25.233847751866296	25.85680238073809	25.61128975657516	25.401659002348865	25.335930490022488	25.606431875625475	25.434950072104527	25.53940788742153	25.49816777399756	25.454680378950314	25.35912963723482
CORO1A	23.9812861014702	23.401262757238914	22.80256097605434	22.58729160554824	23.610867435134857	23.79009897566081	23.84433558627328	23.120037915174464	23.33403589984168	23.408459458807044	21.960321978426983	23.79299569816214	23.09446096127941	23.86807009010793	23.824965020132545	24.0414112148976	23.70800351041608	23.66604814590736	24.15163377641945	24.58766126614528	23.911971152427856	23.70437066060151	23.368723328038516	24.31654297928964	23.580974109383604	24.6014893463119	23.71087828761084	23.727673903876678	24.37325504975862	24.62674442167412	23.842113628975216	24.416243585960416	23.97879649881069	24.2580978059526	23.60721917103055	23.48000321830061	24.693217762292942	24.384486585443163	24.22953157517859	23.920173096494164	17.337820208509257	23.025134430477973	23.14912587208611	24.099733390942195	23.667473206925067	23.97593810030329	23.36865601324226	23.94287431194832	23.245558455812866	22.83352585337905	22.70770626841942	23.3090157291574	24.683791508458302	24.68157837537485	24.32076331966238	25.046863542587907	23.283340466860004	23.30246271640592	23.531412357596636	22.889753874053017	23.10048015480921	22.876073596350928	23.079492677571533	23.98602333616331	23.954167629558054	23.224048176083446	24.030719192997925	23.309554753124424	23.63721055830569	23.97671274288864	23.445191363990872	23.429109504298268	24.34097295328637	24.29091212965117	24.87094397280587	24.464073073063677	24.061671239248664	24.673238583818904	24.38922625731552	24.350058933884466	24.753835989806984	24.403305089086366	25.108208778593777	24.18250479646285	24.44112490062105	23.91061800652572	24.2209175011594	24.489593134908343	23.953519946919226	23.751437277446005	24.59237347289275	25.070408146028555	24.58995491943251	24.964010020646352	25.04438090899881	23.93022945390048	23.87552275981644	23.817496751928537	23.765004002161604	23.90563956792853	23.934285980104526	24.01136448700616	23.96230065047853	24.342799943481523	24.37615879004801	24.340189545710437	24.40981085175011	24.781309789748175	24.83281991693546	25.117291460936144	24.382138756826645	23.774892191776942	23.519043844404244	23.555408873878363	23.93277087466776	23.556558778649357	24.09166060363935	24.19135281634255	23.88768037256483	24.75790258691077	24.58604183048774	24.176956680248104	24.407702942978304	23.6992563830067	24.32042892150518	24.1213665786306	23.668423403922915	23.51324512636527	23.314354213932763	23.441446572216805	25.02311275885144	24.91942958615231	24.604148992005488	24.44766361018624	24.336396318304	24.261846176361733	24.26149287348004	24.54187461254896	24.59075254290197	24.29776932091436	24.41062683182973	24.05712811806726	24.47656269543638	24.425192347162525	24.248357251163373	24.40422074515029	23.54332283914898	23.7996431717662	24.08366508357429	24.435777199892687	23.434459634961584	24.075576801481613	23.73181662223782	22.894537801819016	23.60524528549537	23.663521605968956	23.67064981321251	23.767646009327915
GDI1	26.304048394471785	26.620144563885177	26.334565821984068	26.537208021188967	26.04095260177325	26.104349759719955	26.22164079275679	26.275646214956783	26.106159408859583	26.30046338479849	26.213281989972625	26.26175827811581	25.96693241678428	25.916283741162296	25.788096718186416	25.685092593721237	27.595364552163584	27.51426482472884	27.343533950388668	27.183581283929943	25.79139393429447	25.877371692054208	26.00080792916477	25.723637575068143	26.96786432551829	27.24343418280108	26.91002562059944	26.91238797419553	26.183315414260964	26.34450438345897	26.111666856755203	26.174580425253456	26.668282436589063	26.896192719387447	26.7316364328037	26.84130348769734	26.757264456420245	26.375500893466448	26.829563793228083	26.85898023532952	25.57788847697523	25.62169935402533	25.725259218723195	25.59162397341575	27.45388902780109	27.42095466105368	27.60340046772792	27.062576031077278	26.427196042482525	26.584776105632677	26.655571431359743	26.882282611297047	26.45460569053403	26.531438641088616	26.869381689163163	26.761100883958733	25.51973635665221	25.605035183140107	26.190261729353757	26.40611826700036	26.470790857706817	25.583075739183776	26.365286603308945	26.73778211705552	26.425286763057827	26.87340600184395	26.819804260538103	26.65016543800082	27.149836203690526	27.10307624292006	26.763220215666035	26.681928796114374	27.834694842417303	27.62142336316616	27.896494000358217	27.84359969853414	26.32269220527868	26.63159786059936	26.49229939493764	26.346506552027144	26.74820793730357	26.95400894518967	27.015901709154768	26.444229940678117	26.665829333735783	26.57034126875964	26.73176217885944	26.76774152176053	27.116111804021998	26.387271418045604	26.82464703242957	26.72381376871157	27.01095232342644	26.49711967771593	26.70191142166599	26.38227762622308	26.58385974219404	26.48278353577357	26.467100590317276	27.07156627520115	26.9348441906129	26.978914214172683	26.934165195877355	27.307381891867145	27.65448926431856	27.33296500820211	27.35619504812009	27.25686618009159	27.380851547851005	27.028322564164416	27.25815987593592	26.20385870898992	26.47622183004816	26.257714280240958	26.591894632978143	26.99304346106304	26.93290818350316	26.943358792726485	26.71281557562013	26.63531001183552	26.63995551532443	26.751533211143723	26.603869843908534	27.05222036327703	27.133560006046157	27.05930739793648	27.51420104427296	27.740762375833256	27.54535743303728	27.540699411996076	26.60318586184677	26.70019458590277	26.68773867213161	26.777460727763746	27.210582802591333	26.7809583937514	27.285877032107003	26.757403981463597	26.57376953424479	26.70525684864885	26.662857916874973	26.533287651174817	27.340644488295965	27.890300717883505	27.65372624096736	27.86921600559142	26.04312398793584	26.07203961073729	26.24090331192428	26.098224299144164	25.94682254359712	25.78502163615106	25.841276099166688	25.99945671966584	26.254135994155565	26.17518278494602	26.58744842376883	26.22831186270289
MAT2A	26.33769361309438	26.41346912978759	26.56155592494112	26.309576632430584	26.377385789283466	26.63512898652397	26.47201783810864	26.285081069007763	26.814868671875157	26.978358703691303	27.14811221303613	26.87689624133631	26.930400759816106	27.04018171682134	27.049876689711876	26.854606486659776	26.788067459349037	26.761298903153182	26.495554242986582	26.60171209688416	26.519242469862597	26.46420660710813	26.45740866704008	26.305487410197387	26.155573089747246	26.14510684514559	26.25098260580301	26.236193508147945	27.073970606510997	27.141914651956277	27.040932917617194	27.074279387766307	26.37416509306348	26.457960832995305	26.476265238038167	26.476795569366157	25.70950475279341	26.00859122400188	25.8187290657303	25.951010957545776	26.803211717076632	26.76485166770437	26.804996735646995	26.776849897600258	26.81008925952052	26.82539515745901	26.86145433337623	26.82079162442514	26.37329575664944	26.55322613738159	26.77081302108568	26.53693233075414	26.69233618581435	26.76612738907598	26.777281986229596	26.814722805176693	26.67048568280089	26.471400149733128	26.55109257033431	26.719984458444134	26.121006685525327	26.056094262585617	26.422309984401064	26.32981562241825	26.371237669012626	26.369106705109537	26.28283993867997	26.197580152150323	26.32124951086974	26.490489259918217	26.36697183583096	26.366745237926928	26.503389898304807	26.425040460754925	26.397970207095405	26.664275134590262	26.370351110594545	26.61295830977577	26.067283404833844	26.413560120037825	26.32097216428334	26.15397378489235	26.078966981276697	26.9835814038678	26.8267976371523	26.77221375120318	26.94520731168848	26.613981279933657	26.62482517862965	26.607857614917	26.64067116141582	26.31898321605509	26.90547831026991	26.667621411143088	26.77433290140396	26.584330414767997	26.721093970050116	26.648398851874344	26.338724390983614	26.52766338672404	26.257972552124095	26.51031354267378	26.34385913272802	25.508120420196235	25.551121729176614	25.80402609525197	25.57447531568082	26.2202451354503	25.96239486727883	26.312073576624435	26.43906858909028	26.888821766855266	26.872625549101944	26.66428502164456	26.792864716085926	26.773642939266203	26.429693851826325	26.867547438713206	26.573258316168847	26.51452420861149	26.25410383936801	26.627605515436954	25.992336229568465	26.307393592885315	26.344012814071075	26.318831346165737	26.097807929520183	26.07081324065441	26.09154329889071	26.127814678546965	25.683109214146985	25.649268363501736	25.78297229046399	26.024355292389995	25.88854558799602	25.738041266980133	25.47502818289614	26.00489204733544	26.462007362859428	26.51794844744113	26.6164096266202	26.51949398946831	26.01896037744664	26.224951899019167	25.992623268598376	26.29562538744	26.781509258225075	26.83933401075912	26.957779733036272	26.7704095468502	26.71793680044088	26.82544916116266	26.769822149404312	26.93319960651983	26.777761085088123	26.8832147646431	26.85466622570172	26.780216074844752
HOXA13	22.264408831735192	22.503962585972054	22.412363752869464	22.095024511007757	18.30847890098769	22.471790912572317	22.00556271512528	16.0371960392098	22.81643671014397	22.022280202364957	21.961340602009837	22.243658530678584	22.77203746375195	23.171734494487605	23.295460107957	23.009800716177764	23.129360015537014	23.019937358022634	22.405787039515303	23.332202494251955	18.67159678167995	17.219558363169277	18.69964163967281	18.895607798452456	21.63576695560777	22.01884024763528	22.225688403211525	21.97916151997864	22.376632409960937	22.06169654776801	21.75106603196213	22.576457891570648	21.34806315111578	18.553592183967886	21.79330311370233	17.296418941346754	18.33025817113942	18.903822914122845	23.826069808323275	21.932248810881948	17.337820208509257	17.695818654696513	19.170755086108414	22.11695562387076	22.661481638239167	22.05229145091262	22.13278846392165	21.37797536719191	21.77313796581488	16.884773805019385	17.206676598283543	21.42533418665975	22.137947845935123	18.80164635205526	17.87975703914165	20.87931750908177	22.765865963775507	22.15530321528163	22.12682092297956	22.333397716572268	23.272207255744483	23.35430159762461	23.225196118142414	23.790359335270868	22.988591942391217	22.379891831723757	23.23925273809572	22.513464101923898	21.8361724889691	21.07189915486245	19.336409689400416	22.514208238958744	22.35031825489172	21.847833306415268	22.381736320009388	22.298073567021284	22.870511927776693	23.10815231786916	22.53666406886045	22.234909972171792	22.80158016374333	22.755033426589986	17.406676060534075	22.522902183777	23.00205553828395	22.58764901570859	23.08190761632951	22.019439151690165	22.95121895995563	22.89987108772256	18.48979767080244	22.898221644213404	22.23050842041627	22.70340595203708	23.13148191175957	23.041620214815712	16.704803839910557	21.09976349119025	23.489389576452705	21.10414760590809	22.01986383772437	17.73614477912746	18.378588885514787	18.774127522259214	22.888808242608143	18.28649194456191	22.984098344670112	23.421889805793885	23.23993945745464	18.04225154597356	22.18929406713892	21.07495105826674	20.569488791454088	23.5307270597475	23.67098541535389	22.06660962144336	22.897410021144346	21.696715765279563	22.166675669366025	15.940826134108107	23.123404513713336	22.833081588297333	18.56880139318517	22.471943784591605	17.95577126968546	21.20147733404036	22.11551667796735	22.993856049141858	22.93210595325371	22.283747670476224	22.70997738714569	22.34933060244581	20.593263588291823	21.33474964850243	22.24704532783661	23.36733226174544	21.813811906833465	22.44265297610774	23.00830510852736	20.912108571758	22.73475152259968	21.984771654766234	22.712389651347184	21.59325814897465	22.612373270518813	22.54353369349356	22.40149949791277	22.52227167104357	23.07603323600116	21.944231526739596	22.21784017349358	22.13143055445642	22.395093597033775	22.17245185087928	22.796509337501583	22.61812957450249	21.645550240625848	22.622965825788903
PRKAR2B	22.38104608403837	22.16142138588005	23.197609495572895	16.803278273497362	18.30847890098769	21.51760519441377	22.19490760182888	22.303252091654024	17.110314493874714	23.07303814562473	18.183090183608872	19.134287551171504	22.213261865381195	22.18007060028119	21.78474832162067	22.15409456176044	21.15434610210411	21.82211775355529	22.117721994225978	22.171867332780103	22.20859766062179	17.219558363169277	22.32844174386	18.895607798452456	22.27197272514773	22.279320058572534	22.121589996600484	22.19700101030745	21.75197158673201	23.215902037958237	21.530924145783867	22.5316724046001	22.54806254103518	21.808927260304056	22.111679108392646	17.296418941346754	18.33025817113942	18.903822914122845	22.63934946592896	21.8339742184215	22.053350703228183	21.285125397260703	19.170755086108414	17.100038984870796	21.421424276591598	22.26409233823927	22.1423769461691	20.51097707941626	22.939906331939767	16.884773805019385	21.57129693891298	17.679230442051974	22.40137865101331	22.921546084394773	22.962538917329745	22.549318768627845	21.70681184855937	21.42315957129352	16.898705095576204	18.12622379189737	20.79211393434005	18.37778992683008	17.08009946625366	21.588522560255527	22.34296082802831	22.479206385641945	17.941056761275835	21.464567799458344	21.48349824578622	21.299817528866285	22.682600536507604	21.65917972654002	21.04274923284134	21.53520671109368	22.470075491028943	20.937361479289653	21.11508687846997	22.51896497300966	22.16565905283222	21.64148176148618	22.04188975734742	22.220795070675663	21.484216889376697	21.08690034727276	18.05159992293717	20.660458318018392	21.734556432030203	17.51185400241757	21.88934183410087	21.53873925485297	21.820304077770626	22.287524942152103	14.856898838809276	17.742518263434434	22.29044820550282	21.485178077626767	23.33031470432078	21.80067815112104	21.38862568527657	18.722358654592306	21.84446273621762	22.009895083886672	22.7201090762638	23.05832366263039	22.45558972147749	22.610389284952934	19.26354335217833	22.430833606211745	22.41041442662436	22.506397021603032	21.713534961559084	21.08618673163696	18.096611580475447	22.464275641323145	21.36953314510132	22.22432017514256	21.28697740325961	21.11910267280156	21.404358602379	20.830505316649173	21.897578448801767	21.343904481582488	21.58297929184661	22.395122391152164	21.8409664936341	21.668656889147183	22.85340534380585	22.95774132151217	21.668334498808765	21.91237540045081	22.815922425948745	22.226843307251027	21.70157189731347	21.84380785552425	22.030923098063777	22.67928250935328	21.679074471058907	21.65863284764268	22.829366575630733	21.68667423254481	21.60769113974837	21.705999026773984	21.737006117315197	22.287520471111694	21.480306839655327	21.936272692165197	21.83287003024915	21.06153974133052	21.436719137291607	21.184763629965744	21.748969077409065	21.849919049122835	21.2706005006613	17.06321344139884	21.6659388720686	21.212202633118974	17.593962470748764	20.71385794769859
RRM2	24.36268328093413	24.83122219282072	24.80483937456728	24.239061847341763	25.33751818605268	25.600185923409608	25.46767857199331	24.88290833927005	25.20170287157373	25.52546277633548	25.82007153402336	25.81357707159423	25.509725463261496	25.247122163113925	25.21695771272235	25.1912135292804	25.17706558979125	25.14671550191774	25.225654003874865	24.745631797327093	24.66421618935781	24.484414751342317	24.88688112941901	24.6628864326356	24.517541299303968	24.571638998403795	24.814801581997997	24.778287497227595	25.30251345839559	25.4835880486534	25.08806689320829	25.538047046604245	24.704826725962413	24.414203879540946	24.604485508774506	24.3299800360184	24.303604780032423	23.7694600247827	24.177207110395837	23.938985242232647	24.652237245435693	24.609058062447097	24.741825642637966	24.54413949242988	25.487006649356324	25.184156898786597	25.80290707127616	25.150060816216104	25.521397126538893	25.1385140858447	25.45369896590013	25.464139911066653	25.562877941568477	25.50630403837989	25.86800368371289	25.630318096012356	25.58641620205108	25.348284212985615	25.705551272041955	25.55074589820702	25.101277314587517	25.450120132561185	25.61037538489582	25.83712306103265	25.234116012665897	25.4896174333893	25.71223690269075	25.19390015690484	25.36107353012904	25.666087042610936	25.088120392846676	25.20870397298648	25.234238038776464	24.9448538465645	24.962874499422917	25.607039107313437	25.092407747151405	25.446265054456266	25.16489240847124	25.31563962170593	25.466755634015577	24.82709683270745	25.079475230993	25.4696660278126	25.891306526070437	25.60442173829244	25.970867438338395	25.724761295193986	26.220599564810964	25.74233765917368	25.271480907437724	25.713617840764996	25.86176004316632	25.78067776534916	26.35765943360916	25.434255207603503	24.617815930503948	24.51060669840307	24.750638884118946	25.697186230270024	25.42037973495888	25.539133804235043	25.698245265131558	24.614765003704576	24.554589089744766	24.23556739713803	24.79430078103357	24.50081364439768	25.310184217253116	25.271993037593923	25.40189061150067	25.83217845706907	26.14777946843908	25.387683736893795	25.543721697401427	25.78487661260852	25.194255786392024	25.274249472599	25.55962983939489	25.75972888848958	24.984040743332255	25.41586149398664	24.483681520880072	24.902593097236085	25.177700015322305	25.40338471782736	24.719405994612043	24.53571483757048	24.97708756092948	24.568574690784903	24.192108103755384	23.79158410726813	24.437211825665937	24.170666511730317	24.87042685394242	25.10265261756787	25.217218653979614	24.499115948660748	25.001511991797443	25.347361203599817	25.382252446081043	25.053875933029488	24.560704531708417	25.25627967568669	25.238815981907155	25.295836930179927	25.54566411432719	26.009024808460516	25.597142498633374	25.6872623008549	25.86281398896455	25.476411419920986	25.612810855342623	25.71074497189542	25.730105989340498	25.51622230307729	26.007010547692136	25.148328081909035
TIA1	23.770900802352102	24.161487784357018	16.713578991281853	24.230631264915903	24.714082803482498	18.20712409193329	16.686208834061283	23.813483643542344	24.98083970953844	18.408137534272367	24.653532347420427	24.20411751304821	19.34781343139573	18.164175531745432	16.89991988521508	17.96214068657019	16.42281351249071	16.99174722463792	17.396842930053445	24.52155766563433	18.67159678167995	24.978189191580952	24.505122231770383	24.76526798152505	24.08311017897514	18.02742517127212	24.051950725662596	23.436361967806985	24.79210429816444	25.07219043787453	24.942033713677056	23.70278432099286	24.6177709733962	18.553592183967886	17.775810681095734	24.331010164616885	23.48092890494342	18.903822914122845	24.03168283088209	23.980353641094744	24.35817225682212	24.29672604072396	24.700823070935407	25.45758789225081	25.176407277202237	24.96309164839465	24.24384699431043	24.909695846636087	22.439108512491423	24.482860480892537	17.206676598283543	24.751055332265807	17.820860554371876	24.137182374156406	24.30489514605713	18.89342125271846	18.32785140229656	16.579374729499833	24.926860798347533	23.301637940292984	16.90319773497843	24.8199421275917	25.040292493714865	18.326784730304727	18.94946386893145	18.256990862722844	23.46351132158628	18.33989015188857	24.48382500469613	19.292994143609533	19.336409689400416	17.917953977729212	22.02517975326909	23.08236901465772	23.71754358513565	23.737511330529973	23.22202195298735	17.53696179650618	24.334164429852976	17.373128875337933	22.231582127889936	17.435030746879875	22.875066406565026	22.84386264491791	21.339505243822284	22.58524407805815	23.27690016081691	23.51907941774533	24.8943271023553	23.39209462828097	23.77964890792152	24.10741905987005	23.37714987987736	24.161425995654277	23.7604931429292	23.576644348350506	23.739007565645988	23.673311401080166	23.452552808272333	21.169512744784672	23.76037110265864	23.684943282053347	23.213669984882813	23.009017338448174	22.93412388610293	23.44764038839625	19.26354335217833	23.36624420526068	23.69975315137682	18.04225154597356	23.830289430553037	23.522246554399796	23.504189588417784	23.990663580358262	22.93037789697861	15.462839277376805	23.936148600735415	23.650030421045987	23.620706038501357	24.58472915474778	23.65274344363162	23.0585551962141	23.159694922148688	23.957609071562903	23.15655749722662	16.222657878817262	23.25002085425655	23.72243236164454	17.20309029602805	23.642654421432347	23.450773010547405	23.311891790639635	22.82851947029482	24.0378546833051	23.478306744379893	23.784461917962748	22.613357370842674	18.46182760295413	22.92709660152129	22.791955795035346	23.694026143692632	24.133100609002216	22.473056134440625	17.33457525019284	17.580761049816626	24.390419662403573	17.69530807971425	23.50523566730558	24.455119009114583	24.14751560417827	24.181242625258136	24.65299098211461	18.944979104452223	17.06321344139884	18.03321431859015	17.794887898616587	25.104511510672587	23.42662270786087
DNAJA1	26.617216141716742	26.44946696644044	26.10041429111017	26.7068070298907	26.954535719190964	26.751093594777817	26.702185082619938	26.661293033239048	27.36082333818321	27.404014456942296	27.47640546630084	27.470171197165957	27.18774577998698	27.714761655297835	27.56684085017444	26.960197325451382	27.20931532011841	27.231142293465425	26.75163208693421	26.79614271342944	26.76303619194545	26.89045879038734	26.929256272420325	26.65482380678568	26.4890464785362	26.592174189372216	26.4978321569054	26.565214685891306	27.301403265927654	27.273784157139374	27.29733248534416	27.320724532738584	26.919452887259084	26.593023241368837	26.65396591950436	26.63854154666027	26.76643626891325	26.693297775281614	26.17286862118468	26.62048145185663	27.36969368362912	27.18722187747516	27.32472072432902	27.625636121763065	27.005056602837747	26.80469956790881	27.203922831738417	27.251144098416315	27.113582944604868	27.32973848908747	27.26177418682276	27.088181636170265	26.863938830317437	27.34784163125916	27.24823466586775	27.304479180681835	27.419620042336337	27.486665671348774	27.35104448028397	27.44055334646512	26.91144222625132	27.141478445671066	26.849450603035432	27.42395509474841	26.54688970175248	26.418685998199013	26.67208427072444	26.516249298078776	27.151722528153933	26.79866519015452	26.64744169230138	27.20213604904985	26.61619719532608	26.84885651732477	26.486837827241164	26.88443109194571	26.91466405935619	26.7542613990498	26.780486373311238	26.979059596636613	26.7565946926453	26.81614570193356	26.756050110192973	27.231229196229688	26.99864003759193	27.28550892220255	27.037524578897404	27.31481786580695	27.183373666917458	27.179826783966316	26.99785926530905	26.685085231111504	27.526117317197883	27.14463995928604	27.168321769248045	26.743093645812756	26.43629278898324	26.53344548730948	26.563275056902533	26.94263563963601	26.875813083407085	26.8205208585219	26.9420789244112	26.528996625578493	26.86785144507805	26.40048187281915	26.502859314463304	26.9865876444173	26.925682541773444	26.7662152409635	26.961288145807103	26.88264372644125	26.97485985588947	27.019429707627783	27.218341185065555	26.855097826203032	27.119463511351043	26.83261958399616	27.288404440298347	27.07070613074172	26.977315712504264	27.007965764329445	27.401636218637066	27.49207454336173	27.43853691102797	27.6137296449478	27.12672771850101	26.96068172608389	27.14880835743353	27.159592737051973	27.307480371900777	27.39389004254285	27.346550579901844	27.22299864585497	27.369198709603197	27.3738538495294	27.587635456944067	27.36007268216825	27.160660342280277	26.97390126841511	26.86127458514456	27.013667578115857	26.662712007686057	26.48761690399551	26.47731075767204	26.52271355176609	27.298259931486047	27.44872188079827	27.14051516331701	27.468095981577918	27.219303555559183	27.120634509778117	27.031146372889037	27.048574273130377	26.876604228464096	27.23998316543176	26.995257224622755	27.496431361862705
AKT1	16.977049025288537	22.294810295875703	23.254118483188307	16.803278273497362	22.24561739111079	18.20712409193329	23.21706682031899	16.0371960392098	17.110314493874714	22.1049583547464	22.313733369705275	22.23165124994635	21.119925374759045	18.164175531745432	16.89991988521508	17.96214068657019	22.519796829081457	16.99174722463792	17.396842930053445	17.83350767935762	18.67159678167995	17.219558363169277	18.69964163967281	22.605227163981663	23.091743015608856	22.01616504118988	22.32689416884961	22.75046221393185	22.706532398719755	22.42323293358432	22.23497102877935	22.07289112987608	22.63584421928526	23.232841088345623	23.08803124109396	22.941144920160347	22.278444066088166	22.41338758833706	21.98306471338848	22.550660057330816	17.337820208509257	17.695818654696513	19.170755086108414	17.100038984870796	22.3736923229285	22.95051911580081	21.74485286003128	23.06283427261513	17.071059773879888	16.884773805019385	17.206676598283543	17.679230442051974	22.833841130243613	21.398964742365887	22.58103429874528	22.69646874055618	18.32785140229656	21.932926374562392	22.007673354866583	22.31797445997981	16.90319773497843	18.37778992683008	17.08009946625366	18.326784730304727	18.94946386893145	22.52436231559028	17.941056761275835	22.572558312037877	18.49033167908669	22.224207723747963	22.84262300595273	23.01473675240463	23.75308721323972	22.17750642748312	17.81972514146633	21.671475603632707	21.931912472440835	22.4032558691004	21.853162023256324	22.199767657791917	17.57306283663882	21.18536646202312	21.767282185216693	20.215256777775544	18.05159992293717	18.414286395891136	21.853141564225663	17.51185400241757	22.994185391970618	22.190223693763	18.48979767080244	18.188757109986373	22.399428869462383	22.5078322399079	22.548380858474346	18.347184542879518	22.67774645646917	22.165149729001214	17.284691820605076	21.88271937207166	16.753977552495	21.85504551052788	22.37189821701189	18.774127522259214	18.75814236110178	18.28649194456191	22.627851982748016	18.45318409919348	17.975555601252378	18.04225154597356	21.932243846371705	21.94298907338225	22.156352738632915	22.41955474217932	17.953620135504785	23.878757346999024	21.789143545665336	22.16484170378084	22.20858236307153	22.11980798301218	21.05053514643065	21.570893141006163	18.56880139318517	18.72299991552864	21.00954388689526	22.32048531636784	22.102322099101137	17.56000444822333	17.20309029602805	22.695316764367654	20.714614943712263	21.06645682598857	22.22562135028676	21.326889585513428	21.685327626510983	18.23776325113498	21.33429862086718	18.46182760295413	20.78447023582444	22.65276280199444	17.74063344718495	23.258013594388498	17.687135321144385	21.914781644186164	22.565744325141942	22.57462313212756	17.69530807971425	17.26139398398864	18.16188293483097	17.047332767077922	21.75085606655009	21.55583776583489	21.12314970961029	21.750543355932628	22.169164586601063	21.7697081038276	22.41728871071893	17.164468681416633
UQCRC1	27.233937025463604	26.986159654714047	26.9560889843994	27.086574247307308	26.79991050651002	26.675344840643373	26.81155295629201	26.96474249242162	25.987441158716404	25.897551643846636	25.6580013895942	25.76570706316065	25.89962853884781	26.49788148012252	26.422867210728334	26.053455853316137	27.485015477182102	27.214507312889523	26.92678267443332	27.14022408738096	26.959862376780368	27.152662594949167	26.99313648327892	27.02083362237945	26.662780980802065	26.993760830703746	26.57617659437484	26.625083534852884	25.5702482943991	25.650018601271423	25.969225546878555	25.927724204239528	26.503671102067816	26.45274150862779	26.38330231106012	26.362976441606197	26.982144642670814	26.874956579747074	26.816510022162458	27.160347088663656	26.529540675134104	26.555050759786848	26.705153726153306	26.90732927835944	26.910146300041838	26.889379834752965	26.908430814666666	26.916491303197848	26.117565472850725	26.18691871780776	26.142844034981493	25.922881132477297	25.953864240139144	25.95354767166225	25.785982988810517	25.893600753440523	27.493925378511577	27.416003497722294	27.572632830940115	27.789831658116466	26.41799245601621	26.22405072381952	25.875070679474657	26.50732518136487	26.030602866302964	25.77167734970355	26.192957256685805	25.643646674884845	25.28117250071317	25.568606337446614	25.683803028717737	25.0512510366228	27.03181007031046	26.99373294951048	27.060153059299417	27.180597944134043	25.660281442331552	25.418407772929218	25.377633522542503	25.51418127360796	25.784218980967665	25.719966776173155	25.785301368890625	26.90120676877963	27.24980142592316	27.01353806897929	27.15252700865905	25.780704811969223	25.4666213806211	25.15293732446512	25.6194564500228	26.791051660370314	26.0369777327834	26.048191614494005	26.00694773715458	26.929132409477965	26.81014583523385	26.865229416956343	27.14367408497295	26.388593135173917	26.604243720876468	26.3445222425802	26.41036336695104	26.66854030212812	26.63143033988005	26.95268734635441	26.79366495244642	26.044793484579788	26.120594226687786	25.916680287756847	25.81590705460126	26.93436272667228	27.115070874519542	27.29053622078747	27.27290175155748	27.43723787656512	27.06250359606973	27.245173958667348	27.09174673247378	27.24679918844916	27.16779676613496	27.10760339910923	26.60171327860004	26.828267754284827	26.987311178266115	26.409244063630734	26.645082348316024	27.323780478882814	26.84555304347657	26.90760906284484	27.48305193648423	27.213462109042915	27.06915441803252	27.47108550808087	26.42771026596496	26.30540764818349	26.485205201299262	26.554926443993907	26.743994663934203	26.879100019888437	27.00311333620922	26.91035414440509	26.130278866851047	26.117928209556045	25.89934138587076	26.075624235943742	26.590456031973357	27.105285456443447	27.311101042022777	26.81521734220887	26.856228824563964	26.869701870873328	26.780101618525432	26.76131526525384	26.689657888655844	26.780195759388597	26.95704727556322	26.922193556001307
HIBADH	25.77267700300325	25.866202913139308	25.018510404739388	25.80969247459089	25.517649510223805	25.61707701918767	26.034372559416813	25.777791463449702	25.32947343276272	25.060398703285085	25.434757938337057	25.192321037536388	25.67654040311446	25.282899533377638	25.139744348450343	25.799118452967495	25.8013041182793	25.48490335841448	26.004520824737877	26.03350234424021	25.7012038100035	25.53745435402287	25.452618563215733	25.362910582995045	26.25087989624534	26.453019123165184	26.00511162585199	26.131349544284284	25.435914500008383	25.509643687416336	24.8835296702748	25.206546394962587	25.87581141412719	26.01947029834233	25.605842553520677	25.55741796405804	26.17796915939354	26.10295697055925	26.119351430942498	26.20587624068492	25.70457593839185	25.480323744225142	25.43604125348812	24.566354721473257	25.52068237189265	25.6928517316186	25.31240149302177	25.06042221872269	25.61119989431211	25.164934660811504	25.1483076650254	25.16218221761404	26.116843175968597	25.91042630531266	25.98770497017644	25.43528653364132	25.328656219380274	25.531448827674016	25.67632526051094	25.45811482559564	25.992882867370465	26.037933295796964	25.9604402901604	25.84283557788167	26.034499596950887	26.206981395339515	25.984089713687958	26.083042290370084	25.98474211777113	25.89213167348452	25.42082973978641	25.773027356607745	25.129086572470943	26.065082204798987	25.31617944644944	25.60093127736898	26.50286181213	25.890920500744084	26.56004299313621	26.213564405425146	25.837216993521466	25.84362809764524	25.91183866340259	25.398236231053865	25.55375146930194	25.187243908877463	25.125245539760343	25.272523857175045	25.909838271742505	25.805742470967324	25.20737742045434	25.59209074698595	25.842037028920064	25.12224337676645	25.61134421183696	25.441312533344927	25.25126089515072	25.519898323657205	25.036806696794454	25.757062842827352	25.42293826191032	25.350094240690478	25.65523503703074	26.20808282266951	26.180699801517072	25.982488856080597	25.80686433435998	25.634544379198527	26.04991078098272	25.63405245722124	25.32499301421798	25.32506166145173	25.1929357252493	25.1962416764868	25.306468755676956	25.94792964053068	25.364841222900697	25.55191914375603	25.48835139041545	25.643482346645776	25.359470709514778	25.41440459404875	25.32990317041642	25.456903274444024	25.519105102870647	25.736506422214152	26.32197069613557	26.230292515407378	26.73701183040544	26.617767644903388	26.016218002262672	25.95394707095449	26.241503109385448	25.789448209333525	25.75102803397054	25.956306311928408	26.36088901465105	25.75086551704295	25.2078417278822	25.226586784934312	25.15434232891013	24.951910466662817	25.874411791454698	26.393510764893744	26.378589215086315	25.844700388032248	25.09112772116336	25.51280453998658	25.313253402159543	25.02781801821496	25.404256574858916	24.90566885871725	25.338374717137167	25.33007288413984	25.290521187849027	25.286987911974716	25.522211575386194	25.197599106695737
ATIC	27.133984393502782	27.259787207389586	26.96832196489805	27.35007341084448	26.996449260018014	26.950895961856908	27.18160447173683	27.06008635322247	26.715974025273766	26.95721826962172	27.024670796703376	26.843589570149508	26.59340228336902	26.05897466459848	26.009869652118766	26.48169590599756	27.299469616511377	27.11416633926697	27.255530843876304	27.27025427226214	27.113679323534807	27.163740828252763	27.14578967149168	27.15780979434296	27.245659277798648	27.24445774747929	27.26611635777043	27.34624142416934	27.09749757752517	27.22911873703322	27.015817275581867	27.012133193456453	27.16264401229081	27.09531314041147	27.2325228747373	27.264122062564635	27.10826213205528	27.301919359203172	27.35180606407606	27.30524344812081	27.448720555180795	27.5119014865324	27.506831490660375	27.49035346683725	26.943729112312	27.050050734280365	27.0751272469086	27.02925099639825	27.70422028466433	27.595160439473943	27.445890344589984	27.566189572237967	27.070020908922743	27.11016285203817	27.08184718253988	27.09584468367617	26.35701333846643	26.28931278858805	26.33774788419733	26.205640324602665	26.451291905071155	26.21216079313724	26.55892741185004	26.691529308611443	27.359931240749017	27.311721693688312	27.47835588232546	27.019006687689465	27.244312367675725	27.413757895707217	27.54859978892055	27.16478337626038	27.060854055556607	26.887688314002588	27.126465943034617	27.200977485531396	26.959281058240546	27.110941512432756	27.05164436147952	26.934674748114094	27.123946584574107	27.064374039584173	27.060206422815497	26.9828017794009	26.99562349231652	27.091864157436973	27.24762025127275	27.189997598569605	27.076266089811007	27.150567318810307	27.326927456380695	27.190884288037825	26.889468812749925	27.24723496447685	27.14461064998061	27.25402294217016	27.311273138315396	27.39784383903506	27.2910442012207	27.14593377889918	27.32905695004141	27.283255549733312	27.32711434470057	27.41744301283732	27.35696195579665	27.505723346863217	27.434758394346428	27.226787418846524	27.5179458715232	27.343537314965342	27.30917283526025	27.087734798494683	27.090221588415137	27.279559306060808	27.26981389617762	27.62008511687261	27.389321228901032	27.45559136085224	27.216633725803774	27.21353080231025	27.55208718043496	27.28429477721853	27.08089335444109	27.392944380770544	27.420584331399034	27.372928840331067	27.20425039026014	27.24781438399979	27.155787650249973	27.099689119449582	27.173485227606488	27.33971018322135	27.12893270233113	27.307453540860656	27.336602024142675	27.43390610944245	27.34006439096923	27.291892038160118	27.07614122926665	27.08003895547082	27.085390914128567	27.03237750633981	27.01808881634909	27.20604184175384	27.129434140843117	27.189330485404035	26.99019723203632	26.846954127952948	26.980225458687	27.06656357658641	26.92051018877507	27.029172077448408	26.938743273604263	26.76491506760823	27.100982836424357	26.86883799832944	26.9789884755277	26.878413952095958
HNRNPH3	28.16652591702951	27.81678515941759	28.012514521106105	27.952835309237194	27.936774142454613	27.82104091774932	27.628996372351715	27.822582956063417	28.10641751692734	27.74899510333835	27.640041553015205	27.78676652367704	28.047104796604923	28.229803910528723	28.248591115160966	28.207449666113828	27.78933189442523	27.61656243163494	27.62856181637834	27.813241110056683	27.92949831145983	27.833685865113623	27.793475785247374	27.702003275569297	28.03836949688592	28.11773468524672	27.954057963234565	28.179805008469835	27.5893394752041	28.119334202365653	27.7047130825418	27.889734285541177	27.91097408200455	27.992276696872118	27.58910375554981	27.78074616647692	27.590461138951905	28.179747827537945	28.006128136382625	27.791651240234614	27.38022810206022	27.83244742511753	27.792544131241343	27.6842989197847	27.24306291429973	27.15723962993592	27.274411522214027	28.01909854964634	27.388221857629283	27.61995158249308	27.60639720677303	27.5050653658043	27.77229446992235	27.73586900490187	27.479201636126064	27.631043634487348	27.8244806393405	27.70295859589434	27.54295542452845	27.60164156015732	28.50299560970821	27.80596266751034	27.788338157145283	28.77121098589017	28.040543367061915	26.945376957945605	27.812945403751904	27.47628874714633	27.160265781880412	27.35028938913318	27.65538513612892	27.23865626965408	27.758779177984717	27.748934884201947	27.83139613373783	27.757829633563823	27.42486265591633	27.833640592123555	27.455392977729264	27.093007023569864	28.1605032753816	27.97094375380808	28.335319869857894	27.961555097537804	27.954878346638697	28.168054325813763	27.80206405703008	27.900975209984622	27.1549375450154	27.510986846899115	27.987450657476217	28.177078094128603	27.472777911836094	27.969290408183895	28.203027637377996	28.07270482858313	28.134567598193343	27.750646197705727	28.16139057908993	27.71789782787848	28.14843966371219	27.854176457474875	27.783606820198628	28.258692579443583	28.352984847720737	28.17459591610108	27.853537701042587	28.263101561865792	28.242921069334084	28.16319142162576	27.981952099918526	27.587420921224417	27.442964764728227	27.677702281402045	27.80426571533621	27.283868616837776	27.662437047548117	27.42506468455475	27.98680773378828	27.47281248176612	27.815259848288203	27.78536537341244	27.980838300282237	27.66334113602618	27.80519532048349	27.42963935859824	27.92101829200184	28.03383078169169	27.93474960166698	27.656656469915447	27.8516111167054	27.97906244706227	27.43799276779694	27.799373164815066	27.41282920752805	27.78009556650915	27.446914708131597	28.087142741751983	27.947498724928632	28.057751083564437	28.20575160018501	27.920041574062036	28.04418054507053	28.036273114029225	27.23130781301642	27.640509063437563	27.74014312373165	27.749873270445885	28.033056415194096	27.875808331868072	27.54736831734281	28.040009397849072	27.749330377553505	27.505934670342903	27.61236078198239	27.491418010240416	27.13966376013605	27.95714737490116
HNRNPH1	27.786164479436174	27.468957667325384	28.605391527064885	27.483213942234237	27.89672392052569	27.74222208812402	27.555393790477652	27.50416642434976	27.59218227294403	27.474150419103804	27.032402003940888	27.23479852452825	27.52909491511971	28.613953826589256	28.49447392746096	27.82194795303629	27.820142569496102	28.33000765023704	27.035193576556807	27.11948284160869	27.57923612753128	27.6576727001911	27.589992063616528	27.528591890262803	27.34248203266753	27.987914733868685	27.50593647611268	27.590592547020883	27.806840490909117	27.61869542583769	27.52810616048155	27.80781179805726	27.648350910974703	27.44767160209092	27.31781765813392	27.57404555608092	27.44167441495647	27.34693450621593	27.49464801954168	27.683664350702205	27.365303093828796	27.61648306473544	27.532041147953606	28.01286192822583	27.480720806806264	27.93379270326909	27.327547940516112	27.496040188356723	27.350556130219918	27.215077220730063	27.034130175534564	27.235378816910604	27.946276147283424	27.92775345157221	27.41800273322518	27.86765472721637	27.70588876094249	27.750725206262583	27.47778790387024	27.8104054657775	28.393724176385607	27.84569145922663	27.338090431477173	28.59806712391721	27.35370657722369	26.9462342591737	27.64957067481465	27.352742547014525	26.870077563047104	26.84385408493843	27.51424087093813	27.37483581499275	28.678531782699427	27.669608672425948	28.262357324998607	28.12012587817365	28.006867919577424	28.167556735959792	27.526676116362527	27.940932855651592	28.173133114044475	27.931250807376525	27.82847342754965	28.37941371308603	28.48716583230957	28.049420989164	28.18001670478527	28.087778684539263	28.047649532921003	28.223283280641542	28.720858432229235	28.93412804883679	28.206451520283	28.35516034546568	29.06858743788316	28.99212524304902	28.720516738097537	28.22968043568065	28.717604523949092	28.344531271604907	28.597902662454302	28.93414661724124	28.50246710739222	28.119270605102653	28.38716248881698	28.890048705021165	28.893012472982345	28.76277097836569	28.59445248573529	28.868812232723684	28.283783746782248	28.33868862187391	28.732691237918896	28.853237957843525	28.63482642684069	28.107670344522624	28.73603913050917	28.30936218148109	28.07375551638489	28.31881181890986	28.69325039429428	28.39266558155436	28.457819615449434	28.289416191385445	28.829201741558887	28.01061898439168	27.733763742850535	28.68667657823315	27.941488124687684	27.813092972902464	28.60492825946758	28.6755714963202	27.96341316508929	28.436587846505432	27.366235090136303	27.86830283828176	27.27066363518517	27.76212976677072	28.387121290583337	28.4053874974426	28.678651620385324	28.54603209498835	28.18809131121361	28.42322701353443	28.048305480595417	28.30004810224587	27.438990662444574	28.49346003078305	29.416551286579427	28.88216744938516	27.618726698042643	28.052846977075	27.57092783159794	27.78993889313621	28.013949642627324	27.7642894044909	28.017431648334963	28.51772571699536
YWHAB	26.10032813290917	25.82484297199646	26.043950777758933	25.74955485630144	26.1493361433705	26.28594113825326	26.09492325931435	25.624515785197097	26.34224137821673	26.02130783714046	25.868200340801558	25.663378874559125	25.935094957716423	25.8974720724002	25.740692631999355	26.121179939287703	25.95048874132963	25.944241337824653	25.68715410008487	26.09084607096603	25.983331606185956	26.040870424337086	26.13826556001153	26.02286667738551	26.03198883284245	25.74883633071296	25.825057050840336	26.16216056813611	26.603384685406844	26.26439546192214	25.946670603391205	26.216010528676826	25.93888156923015	25.96918129315893	25.90744903604348	25.838891558621164	25.87743565399116	26.224351609318592	25.810841272075766	25.6944787075052	26.113887494616478	26.281856349605576	26.22132967103058	25.873602627295373	25.03610780879936	25.612633594616497	25.72128747430728	26.29501391817651	26.48962539410705	26.01435949295741	26.24039421363634	25.900286867251804	26.55377708232627	26.747461203148735	26.21218552331359	26.45605852346153	25.26351034023989	24.85082664536156	23.788088269019145	23.00111382171392	26.316149562306016	25.569914051959305	26.05293504387296	26.571790912263	26.96979239904458	25.892568592790614	26.58540413217217	26.09146287086986	25.467560938154342	26.00738704752357	26.624115433565898	25.88630290394186	26.392269315969408	26.167348212124107	26.645646194700515	26.233912808869228	24.91548111600377	26.78708927411713	26.410322092771025	26.28060371527308	27.093683661705573	26.469940249509108	26.702339218917658	26.507688538531337	26.670935641089454	26.127710439060944	26.22290879897849	26.501439402092828	25.248040573234668	26.3320622918974	27.01434159198845	27.242135365364568	25.95232091302536	26.94226941843439	27.22138633113783	26.86307970332056	26.249928151369208	26.237786643132896	26.77424473776356	26.330836581097675	26.957330384169577	26.804420260761493	26.470621766368385	27.176096042738298	26.95660378358476	27.13344262866748	26.907869671401595	27.28000870396398	27.23316605715231	27.51959621751813	26.11922548916337	26.121037283385725	25.875569262506623	26.917032951332597	26.137369471295425	25.769676934233296	26.49909878287565	26.12105124263627	25.98134822806439	26.020047217071312	26.424919552492	25.97037030603012	27.327317897947232	26.50175926337937	26.701571316861767	26.516344301989506	26.384689077308348	27.028713104806357	26.311763804061005	26.411621855281645	26.899460912105408	26.751720419068054	25.659209200588688	26.23321779873191	26.30494649077122	26.625575610632648	25.94693641167908	26.590434409415245	26.70863938748624	26.470468170989857	26.67370298256039	26.612493865316114	27.03119366485153	26.557838291133457	25.985274693700287	26.33218101353727	25.84557496166597	26.45539814497305	26.738310479085737	26.286719362339497	25.817886111768345	26.184240688496462	25.96627978268113	25.238792924449275	26.094864034425637	25.444248526476684	24.7411890479379	26.11638606744608
UNKNOWN_P31946-2	26.9806696225377	26.372229632322128	26.194520676282075	26.26154739743974	26.381185381002226	26.55178748035242	26.301693441974063	27.19356394577221	27.409451040843145	27.18600556437585	26.056081704860546	26.93975110713277	26.777686647878745	26.5951546493718	26.60523955367665	26.54197484790012	26.50423929321569	26.699934140059767	26.689727077326385	27.316451147267006	26.777690636912293	27.38971352061029	25.94981446705833	26.18117522915933	27.482705657278355	26.9188520614156	26.566367010936418	27.384045996948835	27.99582689799979	26.93696439135739	27.17471218907924	27.136954483550376	27.201243461977345	26.734430845561945	26.873638254663952	26.674921225077423	25.613965805211997	26.71194359929257	26.93221905760214	26.68500070984053	26.821502505090606	27.261087519940645	27.623989746345828	27.248321437871017	25.81290752457049	26.36933655583734	27.0026069067525	26.943980727006977	27.316051471579748	27.192837689716352	27.442586867416	26.727751895492624	27.58147696485836	27.444294830765752	26.60032797799722	27.261229104968045	25.894096419154724	25.69697034792569	25.13037173146021	24.40522998696381	27.66221075539397	25.29057907938298	26.79072160906751	27.984239068864905	27.93874961469318	27.09833733791916	28.042432613561715	26.36888516379326	26.182093320994905	26.833513673026047	27.895108023015126	26.75041895441853	26.72406462085412	25.946170724949827	28.09116710514516	26.440728432852413	24.86253495032125	27.91317017337917	26.301615833328523	26.1296736167227	28.057953688125984	27.403305089086366	27.20594449264832	26.61385742495872	27.24599854870655	26.75693606023159	26.72027445059645	27.320216169732785	26.236016124124703	26.083263701784105	28.17337459860061	28.52550414985336	24.87827397786524	27.824862197549415	28.0517896191629	28.08894251179036	27.24912791373703	26.47152557116298	28.00376131651632	26.902476408393383	27.821781985696784	27.04077196072604	26.499568982153484	28.894577443420182	29.21702637203716	28.42654897466245	28.166146749734278	29.257623420840076	29.688278735977107	28.89210134682717	26.974606046250983	23.647895183477463	24.7383267033632	28.62161880374236	27.61012554429476	30.50713607193476	27.123780926095115	26.668376362985537	26.719281929586337	25.455886566242576	27.11397068211728	26.58296579166786	29.54733316161367	26.982539027958463	28.516057794938288	26.308391316757483	26.439911256765075	27.98076672835341	25.825249791427943	25.56737226155076	29.04676127469416	27.734044201643744	17.8532174056602	25.517240730823723	26.79525429908178	27.602875865378422	16.9801214949059	27.58530421935589	27.061032902991904	26.893043716659164	27.526575450823376	26.30871078334377	27.5777217117975	27.320910485290973	26.53351499127375	26.43923433475308	26.199483078564278	23.97832171491332	28.4877132186688	27.79679363527132	27.168773939906544	26.31393047653863	26.485762345743154	26.119555365347804	26.681092879206545	26.75057834023817	25.44387336942725	25.23033261309536
SFN	28.74561553902263	30.27330747314838	29.946485349586784	29.092749097611662	29.95463497397728	29.9786956831388	30.00564322887191	29.01513751495328	29.248596135841957	29.530324178170837	29.965291086364743	29.646540267066825	29.77177292132224	28.822525869170203	29.67878127189836	29.822665839334107	29.133563556860157	29.86348398733285	29.993444456146477	30.06361995448557	30.251642868778013	29.791074519216192	30.037208089218517	30.42241740212197	30.33008423348949	30.26940575938216	30.186922590580718	30.032750533308903	30.089938129321297	29.88136598266825	28.98488763019922	29.447787449156863	29.63765970852988	30.28086925678868	30.130828260684314	29.77626252704657	29.77965855786315	29.964751901233708	29.823926476897192	30.084835903545645	28.5032180688348	29.796352756167668	29.67884868588038	28.397799032481103	29.969877200748844	30.21615440123626	29.49184775939005	29.55161097316356	30.16545538859364	29.61010041014726	29.794563142527327	30.23068890664646	29.963503312309445	29.827639860760858	30.227784486880577	29.514223645048173	29.663721713586177	29.82461823171482	30.005440696456077	29.69713057006501	28.90141496992003	29.00016106711148	29.702367327967043	28.92977051812465	29.96415651381412	30.13544035968355	28.85393688016921	29.929919201521564	29.078519958622184	30.249537976451645	29.972031153652875	30.05361624983589	29.982213892217505	29.208759447153504	29.179590546587875	29.54422254585161	29.68471086477772	29.24138562695337	29.15698160254444	29.43617895117197	29.442968285595335	29.32994367414878	29.46901661297109	29.432987600787605	29.09327171262848	29.263324340588422	29.5981116869082	29.32539011123616	29.507001226069185	29.568384622082437	28.910829375873305	29.138744958438103	28.989106696364	29.62597411588825	29.269178288096334	29.433506420303704	29.37177091752788	29.4444749817219	29.127571880596573	29.479882755964766	29.52801390534649	29.16781290868113	29.39134805850934	28.983697769182932	28.740806118511625	29.161786940173275	28.77322952497704	28.604454007011245	29.107495195925	29.40617615200892	29.66769317329042	29.691043552298577	29.2382695237987	28.879761893301147	29.253638057955367	29.09867795555177	29.04637925112132	29.19887198517709	29.70133397859285	29.48714835834537	29.38199946576528	29.39035159200638	29.076139824470456	29.40179498629227	29.249985429245136	29.30142896936961	29.40065263718124	29.124549638658177	29.6155691174884	29.324600698229208	27.795189528178785	27.243215824328647	29.37606341738116	29.397701594755432	29.64313571149738	29.6760765350692	29.476478932348957	29.279060039869304	29.5563791723711	29.445417021798765	29.292979672910384	29.70440436880569	29.590031621896017	29.54859143583607	29.42331325670277	29.865056424973066	30.264966754780005	28.94205838843639	28.977188949197934	29.183547045979928	29.49263723969962	29.27161418426239	30.17603029485657	29.864588055682724	29.90550553037935	29.928940834006063	29.789937289727963	29.3107405258681
STIP1	29.0297623500334	28.720874188320096	29.164323724994627	29.055408558383576	28.848808774893136	28.75471839471598	29.04239582167402	29.009423334390995	28.592120837222826	28.753381750530988	28.848933109137317	28.751911748549237	28.589087614372264	28.76481584868587	28.66619954935799	28.508432545264643	29.36548780994441	29.199020713946027	28.764070094149005	28.74512749002222	28.695184266616927	28.827573458936055	28.93150078448874	28.81477860993665	28.799772345106437	28.92371887557091	28.912114331251846	29.00876698253375	29.05423384572581	28.85842046347285	29.2004792051618	28.850693597353708	28.92919993359988	28.742722120331788	28.73093101398451	28.70920710438517	29.21863296505025	28.999658431434646	28.74003053479306	28.94137818285104	28.852299523131084	28.55936375265793	28.623065480858543	28.987109810029477	29.338987889753632	28.87174990822139	28.962291301697057	28.891596960755106	29.00949551514549	29.099443361054995	28.984607284123715	29.011836182453884	28.55103129737703	28.7202896165722	28.64587771560394	28.681175959691764	28.523412751496156	28.57678256433712	28.926228734007847	29.06832386017758	28.252459795709115	28.74893699974164	28.696508496142908	28.920658374431465	28.79235998555013	29.02232594642928	29.135311109938865	29.222140711318985	29.346144495723507	29.043954521781128	28.85364880069209	29.14917421973996	29.166752402431012	29.445408948052403	29.19254652443171	29.362208754063683	29.2913163771225	29.109787334354134	29.37384096465742	29.287415784112145	29.009157787468595	29.132302039657656	29.26437259594885	29.14516069198985	29.15329379124327	29.20251414313759	29.17799637710292	29.283514580286724	29.39808644450633	29.378663294818253	29.12690666545108	29.16272031652864	29.377153524661956	29.11874685166149	29.148854542429444	29.214932725065676	29.03199558398881	29.120304289822585	29.17082592364126	29.36029697712469	29.133891108777625	29.167986893310168	29.3554901952695	29.067189196805383	29.06698929344363	28.959763087319395	29.214617735531345	29.28255939564193	29.076058283237863	29.03138481989806	29.238750322665084	29.12677775512336	29.099103383598	29.246744743829087	29.143818050574488	28.863900077421253	29.222305032010343	29.08677342276257	29.312215536389026	29.43208916139611	29.104911648012155	29.15619054492426	29.281235945992663	29.313120939246023	29.17046153499381	29.44399934826749	29.049617647070185	29.20414136887633	29.290552349512563	29.37009244644705	29.15575056791305	29.45773456509432	29.36207085961976	29.36841838169008	29.28278809555418	29.199842372211112	29.46440767842113	29.250788208681136	29.268408817782923	29.12763659160114	29.228622250281266	29.31262333510687	29.25094247458095	29.454643343004125	29.486678441603413	29.33739267260264	28.823725148974123	29.30471706410312	29.04132471788904	29.115729881515875	28.830005250395445	28.95898642479897	28.802816634278305	29.136854905143007	28.803323313266475	28.78211906632359	29.03262300251942	29.137951714737497
S100A11	26.511161231353903	26.852130557004884	26.69868112193195	26.800433736286536	26.1846040126652	25.854586309472	26.04966746456955	25.736168768869383	27.17128638678521	27.12381699115325	26.989500166962276	27.07476031243896	27.584564097551382	26.71835619899264	26.68674217139372	27.016284620518512	26.43664394278114	25.87430504653327	26.0542876873163	26.35770359354883	25.45245188125224	25.090742541267144	25.262706056356823	25.10140851404549	26.837017452260746	27.24196516122251	27.166425755138864	26.839880945485856	26.95599578429625	26.74537816556592	26.39486371947449	26.119381386232856	27.852096603749207	27.82975103950145	27.82966520023862	27.358464994871447	26.5567526842965	26.740005139974063	26.9081811701504	26.91168020646424	27.13111929936169	26.95288420708545	26.76316398483017	26.40665966823702	25.71300615348758	25.908246073247607	25.5099967338722	25.949996596133516	26.435960041917088	25.911703779696413	26.473330278286276	26.305531727263432	23.801543515560468	22.511119332055696	23.177414513021336	22.703195282516862	25.87184576151201	25.980509559489533	25.886346365796097	25.81092724962086	25.810291955447568	24.840192015750283	25.531315409624693	24.259031913047327	26.86581754991936	26.5384727996342	26.71733176981352	26.81952599442975	26.4012411194424	27.91316791424577	27.658213365759742	27.45020047644444	26.58628116383318	26.509985576365445	26.529656643597583	26.20610772476334	25.28089215857412	26.16883452736237	25.683558820421126	26.03090387979899	25.39985808847624	25.343514742148376	25.13094312464464	26.593945151745267	26.477585697715604	26.33027707776669	26.39011771231222	25.80189818297005	24.442167353349376	25.96629617006687	25.10707274991741	26.800759551481523	25.79784755324281	26.874721370292445	26.27103934782498	26.829821881458894	26.528105329482347	26.411816042907947	26.49469343232424	27.010129409366808	27.152626720865157	26.969362543149508	26.8628324090628	26.958102742749176	26.84202292844336	26.80477669065131	26.64631810758212	26.83491946313806	26.41667238410972	26.594373611659208	26.810260784549783	25.56129399448156	25.53069205914069	25.00633334439039	25.16996198442208	26.436531400354497	26.847553919792816	26.324437237192	27.07516360820913	26.520228386218843	26.589502469456452	26.4088671112936	27.531781318094023	27.63711394105527	27.19457302270214	27.400632262999487	24.47316106229296	24.20402700363114	24.53726017591764	24.02224100649421	26.87669628052544	27.11375119744153	26.810826778622022	26.947526122021284	26.336144860218734	26.54434357288008	26.49777082107144	26.66399045133176	26.50938481848774	26.10573711002977	26.40245599780757	26.453653696598405	26.26556474584832	25.944037892340237	25.613356900341355	26.166360964362024	26.082816864927363	25.84538085076226	25.961017350083605	25.963675094320138	25.900229355078068	25.4420234877497	25.95560064403584	25.518499789713957	25.754916239383157	25.83605824544408	25.53523774745044	25.92648789084772
PRDX2	28.005840471725143	27.781488379223678	28.240420193133343	27.938903081020417	28.146277646635195	27.98209261531231	28.329119155529902	28.529580616253348	27.44687702387796	27.54200711276706	27.79163796709438	27.750033972622436	27.70369508598484	27.31430341621852	27.300883587562318	27.72971363854404	27.67976593971586	28.00707349585358	27.966021687643877	27.987672445331548	28.1864766613023	28.340545712377324	28.23231225245212	28.047385333937505	28.30471412634533	28.400759599379327	28.51052100166248	28.357930753811385	28.110175815168663	28.09540135874767	28.236998386996778	28.40495304313369	28.314236235807265	28.335382662302028	28.086301007607428	28.036922745801427	28.503271246885973	28.033652695888623	27.98828446352222	28.24192825561172	27.9484969777644	27.644932852762125	27.860332011464628	27.993432514674176	28.060868716019797	28.31054002522577	28.252721469245504	28.16962958442341	27.806421031455542	27.553699491649223	27.544073191469053	27.91678330775451	28.01586759532767	28.21038316802555	28.32383793972559	28.42161263780712	27.36737016438152	27.72782557755981	27.788446028755885	27.9880715646794	27.50161990261778	27.98899636937912	27.96314701905608	27.724742268145448	27.960591323251283	28.22630856830596	28.03181647835383	28.130593342219832	27.32813553366283	28.04673294351785	28.030854770820653	27.988838958205346	28.42374487963365	28.32809556644171	28.34187487953379	28.45189664165825	28.50234828464428	28.00655128621365	28.20619626824984	28.091727147015963	28.528158278492825	28.321875601384637	28.27293084374787	27.539461665138028	27.868331037506145	27.784276794689376	27.55431311929905	27.80634563665435	28.15728206513432	27.841106377594883	28.003204943389665	27.95931619244523	28.21087552364793	27.896807381092945	28.08981107723354	27.745018257096447	28.12598430607333	28.20575044920323	28.08325094101668	28.184075314153688	28.02462810386132	28.108782675328552	27.898872976810736	28.09827109704309	28.227239575574977	28.23239681132444	28.092417626137657	28.131521203000837	28.23048743393773	28.02765263378744	28.378267077432312	28.222730737569947	28.465546753476687	27.95259767249158	28.22660292523842	28.056446625202486	28.077749309248205	27.936325555642146	28.11983778095891	27.879499334642592	28.24634549974702	27.900174098461367	27.32407977891617	27.29035874969476	27.572974775261294	27.169164261429646	28.0469029141219	28.21623701538105	28.147721581456803	27.90061039766688	27.477028148856466	27.686152791342195	27.871766376692104	27.760266866831216	27.75593264632012	27.562466217630256	27.615808339390885	27.600016618869518	28.096274019500168	28.34553093124796	28.36828947536111	27.940741082487133	27.978806237274803	28.259759888148185	28.044636348496216	28.145912356508408	27.637953957174357	27.528747536049625	27.603026290204323	27.841533279057803	27.94358163181661	27.99408866971729	27.83259651073752	27.75830855330036	27.866799546114827	28.179634770662545	28.49129406977392	27.531473687277337
ARRB2	23.8486923486615	22.82109993510481	23.06053431032024	23.124201356124725	23.277316266478472	23.18133617213476	23.552595760214118	23.33817107786433	21.62789083980897	21.881943835568613	23.01904520930026	21.912261584210263	19.34781343139573	21.74886489670767	21.964610668774352	21.795378476690548	23.36230355347713	22.70838232697897	22.15685020904509	17.83350767935762	20.466461068247163	21.84211996212416	22.34368690549757	22.57821120591051	21.23770855176014	22.543519856488917	22.58166557024736	22.250878101353244	21.645685492186065	21.76815433050397	22.129024038824937	21.98386290229641	22.70978346035016	21.92176193687749	21.830710155787557	22.25327714511511	22.14541198635724	21.54975850915448	22.14987080805677	21.25441696342075	22.67442030317942	21.921729857225483	22.379067303301248	21.739443782527527	23.163441408004456	23.10231538607285	23.12348888354589	21.73331181717817	22.08544778566625	22.151644149412054	22.629814318776205	21.84837057193105	22.06254535245161	21.809192672855463	22.602700358680952	22.70496633349333	22.344565592468317	23.52814070927464	23.41708181883189	22.46664764440972	16.90319773497843	22.879261580428874	22.389391033007005	22.909783737207466	21.743479444554687	23.06751364572603	22.831161318335344	22.57622447265061	23.385820999126395	21.2803078325958	21.73143401335826	22.68629227340625	22.55173631894173	22.734034321602557	22.81576794897814	22.221650456888742	23.15016417328576	23.364687045970875	21.952153442780897	22.899967133402363	22.351493421591982	22.217363026416063	22.43979824607543	23.45731021382784	22.92594558812461	23.41355457778485	23.215270622284777	23.059688619509565	23.22612579680623	23.053604613211903	22.53640810994649	22.191740446991552	23.31305665256131	23.10222288529343	21.50911661703527	22.381441632360914	22.50125271158432	23.162819470474435	22.310468658186384	23.60053609568253	21.975014435585013	22.15649198284388	21.936421787743782	21.94924136281899	22.263355105941493	21.83399588413192	22.79563510963317	22.469979841214847	22.170136149172794	18.04225154597356	23.447622103811486	22.324524025300537	23.44458245912505	22.940852813532103	22.989117063990488	23.432682097953972	23.36810685832611	23.19289982404076	23.10717200128055	22.976611661004068	23.1068604461484	23.07050625465781	21.643357893933707	22.903670684981307	22.8908021245924	21.8970692112004	23.468410323203813	22.437764543344915	23.100162457744272	22.550491539495177	22.31647887221969	22.71340099478949	22.372785140578163	22.68596870708298	22.5649172776524	22.18008706252894	21.941203273988435	22.45306306143445	22.999368200013866	23.55365309764752	22.85812313370709	22.244568378020784	22.6239577310811	22.406981071512387	23.53572613961533	22.71536766699936	22.940250924318256	21.83117540768717	22.06647074457007	22.818982603358357	23.404132290625075	23.098793629383326	21.82659542775989	23.56246304032801	22.26386869143944	22.818882053771297	23.05489930088976	22.513347276484787
GK;GK3	16.977049025288537	18.32847603731669	16.713578991281853	23.45590533115506	18.30847890098769	18.20712409193329	22.815543720700862	22.72608216615245	23.515973213204955	23.37505779442564	22.49849433952467	23.29536213902929	23.82490667412081	22.891966851983884	23.002634786056355	23.612501768038847	22.9445810245501	16.99174722463792	23.846279865265647	23.689675017753565	18.67159678167995	17.219558363169277	18.69964163967281	23.6570371234402	22.83908406568723	23.29127077161608	17.37249430581576	18.36147533701346	22.01093379039	18.05409901104093	22.725390948345076	23.181089778109182	23.262134869353524	23.333895676189936	23.35349866122521	23.37313564028956	23.261877784454555	18.903822914122845	22.98494788170297	23.0375861117017	22.951367079984063	23.79458411167915	23.51166975423199	23.027063957084074	23.313599684278195	18.29067474814826	23.691604923091667	23.09802425415561	17.071059773879888	22.56369235213256	17.206676598283543	22.91325729237344	24.03976100907218	23.467501624095828	24.24999899902257	23.79791976948077	22.828994027657945	16.579374729499833	21.928776641165392	22.561806809977305	23.8210203800879	23.574606014195524	23.799012751385767	23.490332775246475	23.32260041377296	24.19539419024547	23.050034336295056	23.719400695439383	22.50902263576516	23.275136198933087	23.530497756542168	23.58794640883829	23.218491865092613	23.12853238501262	22.638030300309136	21.643633688062664	22.81873291941798	23.387914123141584	22.996897028473384	23.282816561130915	23.497244468291964	23.596476922358985	23.25523851920857	22.949322947675345	22.28976440441654	18.414286395891136	16.704141218126317	22.725699012060357	18.841271691182502	22.840595278406955	23.45348207501857	18.188757109986373	23.354817603105957	22.99315436296713	22.521139458382937	23.766857644825592	23.559235624129894	23.85334959954993	23.022852468581327	22.078723183718218	23.088561162502515	22.699459710866577	22.477904279728477	23.381555986964017	18.75814236110178	18.28649194456191	19.26354335217833	18.45318409919348	23.108750523431866	22.94196597282025	23.590566951835143	23.595746068458883	23.42205744983249	17.72413727566412	22.90071746496048	22.28151011534653	22.74672631035084	21.894034305670026	23.34768946302022	22.658444044266396	22.781578786664348	22.42406545337213	18.56880139318517	18.72299991552864	22.813993366757764	23.20175085665771	23.459084435242644	17.56000444822333	23.38830210284961	22.92378743910081	15.510736369011578	21.45603980370873	17.8532174056602	18.541762333997337	15.787163070206116	18.23776325113498	16.9801214949059	18.46182760295413	23.553065039055987	17.45301107517044	23.077709848587688	17.624394860447445	17.687135321144385	17.33457525019284	17.580761049816626	16.54627114460891	23.339549842549776	22.47923079729685	18.16188293483097	22.52832748516665	22.42327689929497	17.442529403531143	23.234724708232093	23.16049411711745	18.03321431859015	23.668022559342678	23.560942472104607	21.64976519252037
OTX2;OTX1	22.029990027495003	22.58339206617916	23.355607943726778	22.83164070175211	22.49279641153059	21.919889991228164	22.655049554204105	23.01316851182752	17.110314493874714	18.408137534272367	18.183090183608872	22.576602259620604	21.604443499394524	21.64783351950273	21.28723491440669	17.96214068657019	21.13466704911953	20.876864747148183	21.286538096954644	21.752426861639584	22.517608943530885	17.219558363169277	18.69964163967281	18.895607798452456	23.226659034088087	22.98747647362634	22.467177651328605	22.760803479603457	18.597379538617	18.05409901104093	22.93366889995131	17.423468511103085	22.25124613069182	18.553592183967886	22.159663532408377	22.2767524777771	23.03455550433504	22.59487715982918	19.216552764271132	22.725745168136477	17.337820208509257	17.695818654696513	21.76717460216142	23.149952224170278	22.862316323183247	22.50340072414005	22.510562436137665	22.69300930856336	17.071059773879888	22.25200925869112	20.94346755419864	21.57369923739781	17.820860554371876	22.306875598742103	17.87975703914165	18.89342125271846	22.79808903741877	22.91931116180588	22.782119766743723	22.812530181376623	22.488005346843277	21.69006852403389	17.08009946625366	18.326784730304727	18.94946386893145	22.47604382783885	17.941056761275835	22.05559028733929	21.6321292247747	21.356453611035118	19.336409689400416	17.917953977729212	22.35831315485007	21.81918023046505	21.138428443985063	21.83034864113436	22.58390041461434	21.553138454655887	22.012702341545097	21.196260326777804	21.81541431933238	21.93083663538285	22.267264863808887	22.514264202545657	21.9379765322777	22.080911737916413	22.244300894583294	22.246743832732644	22.213187720913897	22.240050379063025	21.745287871476112	22.10056062076347	21.60011369099413	21.503037513836627	20.59441400110788	21.658380221459428	21.97470348317713	22.23078776232043	22.391239874561347	21.91863734073293	22.27324841595321	21.792240083698925	18.378588885514787	20.791958876817716	18.75814236110178	22.146371764074978	21.70856597717011	18.45318409919348	17.975555601252378	18.04225154597356	21.742133815718176	22.691957445774943	22.668078864712424	21.59488184684096	17.953620135504785	15.462839277376805	21.709779282153907	22.58122426840945	22.61341105651461	22.227387870211995	17.385917203411662	22.48279696767004	18.56880139318517	18.72299991552864	17.95577126968546	16.222657878817262	22.38435284581659	21.99015636791844	22.013014196430397	23.11825329946272	15.510736369011578	17.032951640678224	21.47584426595934	21.286156194169028	21.769135596313028	21.81985075138136	16.9801214949059	21.32840840710256	21.870513717610656	23.01748510415902	21.89318404871654	22.310133417880365	22.684026347301664	21.8239777708054	22.010051819498397	22.44631728186278	22.6420123834112	21.694106339675805	21.373289837569416	22.18141044019516	17.77874236132403	23.00129966174933	22.979040651617016	22.21068345612385	22.293421007272052	22.79980797361793	23.029683870390688	22.369899469453365
CDA	16.977049025288537	18.32847603731669	19.604586882198934	20.728837459909027	18.30847890098769	19.5254425661638	16.686208834061283	16.0371960392098	17.110314493874714	18.408137534272367	18.183090183608872	19.134287551171504	19.34781343139573	20.02904370385155	20.759462568743988	17.96214068657019	23.26374630996771	22.21521245811028	21.17061230851981	17.83350767935762	18.67159678167995	17.219558363169277	18.69964163967281	18.895607798452456	20.384077523367992	20.345649002044627	17.37249430581576	20.454377918231927	18.597379538617	21.350675509949948	20.31377162368232	20.77924479455363	23.75423892008749	23.57144486997553	22.681315649594705	22.3181150199678	20.570436056735417	20.54620994421657	21.42409742120027	17.48781413418177	17.337820208509257	17.695818654696513	19.44414881640402	17.100038984870796	17.663027301893877	18.29067474814826	16.427202006637437	20.12696361208889	20.313916795574748	16.884773805019385	17.206676598283543	17.679230442051974	17.820860554371876	18.80164635205526	17.87975703914165	18.89342125271846	18.32785140229656	16.579374729499833	16.898705095576204	18.12622379189737	16.90319773497843	18.37778992683008	17.08009946625366	18.326784730304727	18.94946386893145	22.03050333816048	21.761267478815636	22.04700147386876	24.00613161321421	23.949693282771005	24.171774202498018	24.298493654699964	21.612487064042	21.681149566447072	21.43646941362781	21.73441021957306	17.32367739104996	17.53696179650618	16.26946986697304	17.373128875337933	19.990512397981824	20.37968546079277	17.406676060534075	21.7583453364666	21.698104860592323	18.414286395891136	16.704141218126317	20.339315745139228	21.078991393891982	16.216882538992223	21.42923789085492	20.88086714008435	21.57564390646496	19.817506536672937	22.013162991943812	23.12231210901779	23.602149891508414	22.58911000039888	23.79436838367035	21.73919406413794	23.23277152157573	22.99136868233443	20.98904654715796	24.595825461728666	25.070827281525972	24.40989904556561	24.585280413207705	18.45318409919348	22.09231472589344	18.04225154597356	20.735928449200976	20.25927894440381	18.096611580475447	17.72413727566412	17.953620135504785	15.462839277376805	17.908090667492147	15.81511198417966	22.7712715237076	22.13766605070849	23.555590179880653	23.05718659230397	24.37759328096269	23.985335558639363	24.323783147058386	22.344837812604805	17.619365413002356	17.56000444822333	17.20309029602805	16.17520035667903	27.638735476299185	27.353173834751157	24.56440147089009	25.98527210116457	25.338383580527477	25.187353952738714	23.915249241558534	25.63068179137868	23.23904955858435	23.452680617159288	23.240267120569023	22.44347968922057	21.760342609317107	20.7913057336048	22.022268535467763	20.37926297993433	17.69530807971425	17.26139398398864	20.43023161180331	20.149771123021203	17.77874236132403	17.442529403531143	18.944979104452223	17.06321344139884	18.03321431859015	17.794887898616587	17.593962470748764	17.164468681416633
DCTD	23.61617434356459	23.399312129863237	23.87743983719723	24.41883681587332	22.154072680085395	23.666595196435352	23.455192411289666	24.65354950198537	23.40236654523387	23.73049484591137	23.609009314331637	23.643038210418982	22.35360095519522	24.11875424896077	23.73386190910369	22.824506098087856	24.19805641801237	23.14160310045368	23.01943281377139	23.29423288262699	22.790536066648823	22.219867331275875	22.47747312148246	22.324850740806397	23.88731266752464	24.092727053078196	23.60372194813002	23.100821149992584	22.56523395703432	22.92871498600081	24.18652149136887	23.25220819463852	23.34015939664578	24.191696580230087	24.27585790376225	23.88341075886852	23.833237441087924	23.15414035061182	24.086349232665853	23.886959481619236	21.8321907840484	17.695818654696513	19.170755086108414	17.100038984870796	24.380091445439813	23.482418129043715	24.03048593932794	22.963675630670583	23.33731238801016	23.841921774500108	23.30833909560625	23.41728161068364	23.222690353187456	23.59681371243355	24.353299203596585	24.2226842916113	22.870581476451388	22.792035174251925	23.68591596465427	23.53306531770641	23.597113771636987	23.825071490458043	23.078858130755943	23.510467851153145	23.44201960803195	24.13321171176198	23.956982696314338	24.318595265731425	24.57962395293069	24.410489937853	24.166797630878328	24.55247138708213	23.815755382530853	24.388131090540192	23.93102101863689	23.93979206813284	24.95956277271646	23.648441042516428	24.888884801432848	23.93126462682857	24.267323098075494	24.1576916701492	24.034369864949586	23.77740847239702	23.56045933231047	24.25225018710045	24.36357920108448	24.19512926802033	24.671184890335603	24.44809632661543	24.622988249065347	23.70383231423758	24.777180542351456	23.71910000643313	23.466657136783347	22.04168932926628	23.588802002426775	22.970438259938515	23.5555268660978	24.660033097332835	24.102781579823954	24.44882548938428	25.03229868828492	24.468320563956105	24.6447106732238	23.287462969904613	24.88362088031101	24.591442444590104	24.642605814193303	24.452542757939717	24.891031255971576	23.97008228792885	23.972876852209733	23.54661811055053	24.109458768640614	25.243207779619524	24.095606093106927	24.842122304869584	24.475141267867027	23.30754849038068	23.79258509947301	23.838415032600373	24.62356043650753	24.87639311857018	25.07303842800691	25.425305170929267	24.232533950904635	25.00121430568302	24.61953494446885	24.734621604550185	23.512372510154453	24.02324777582921	24.848349530811248	23.816860749381515	24.05284582372889	23.501991900332666	24.4898724565008	23.188854882178035	23.06196863975645	23.372344723158974	23.77114911047033	22.30248039398269	22.51592670404214	24.55346495549314	25.009341657022382	24.002691572706127	22.560656619406263	24.479129347894578	24.467171112201907	24.11649266592057	23.11715960430741	22.23293594980288	22.27855508050213	24.204387356971168	23.58388437843926	24.302811881576854	24.22191296760225	24.21760483864955
PYCR1	27.04491062942172	26.750079106049693	27.35208398308214	26.63281838540712	26.004982747792027	26.1902644455798	26.530593391679822	26.650168995011185	26.0133654636138	25.74441396707871	25.87072841054457	25.97207202501104	25.80644564086017	26.317828013850143	26.43268865910059	25.97569796362912	26.963290055504626	27.03110701942444	26.43989142990754	26.4839193277574	26.140274077306103	26.076069930377805	26.150575489932795	25.987505035464068	26.794295087277344	26.53372039030461	26.731427937378204	26.92335808691154	25.56465080526009	25.52675630134001	25.87550204106261	25.893467882601968	26.15528669812973	25.93720134716494	25.83408100263328	26.08964316439856	27.12345490272859	27.24867744731068	27.07669959242614	27.165598987586527	25.400942775631044	25.11868258863972	24.984070198129505	24.9999070879769	25.98393271647976	25.88983983988252	26.284914730185392	25.95513758081087	26.488075164679383	26.340682911024405	26.312303851277186	26.037354105885367	25.748617171645776	25.890395095086877	25.65783328263703	25.953933459953472	26.421724307537	25.951766280123664	25.89301585276397	26.15850768777567	27.040019437474783	26.741185734733328	26.71999318256346	27.394517335922597	26.406944141790436	26.51520548530665	26.49958579687528	26.437562802008788	26.36747740080257	26.02421332378216	26.255496373233708	26.20319887450795	26.489330701659384	26.657349506143376	26.583134832998542	26.59696122550793	26.550276640131887	26.51201208435251	26.94870004595748	26.48951310097731	26.89817195250038	26.946596623598865	27.017523460431747	26.32659719719853	26.36501187868198	26.356368451366222	26.2995300805814	26.16184119027879	26.073138352916235	26.28381828699965	26.463514043552063	26.6264875596358	26.23547068015623	26.17666899723406	26.353725523588807	26.30610748695586	26.49090548070893	26.589170140793573	26.45359540991397	26.526444967723435	26.493552651707528	26.70648785114748	26.94375985989435	27.234008019670803	27.607338029686037	27.39537307877928	27.51124695901484	26.63554676072747	26.916854238101667	26.63296864081877	26.36530294348916	26.037221097979263	26.056773838911877	26.395424953828403	26.39195706246939	25.742725973904115	26.30758746045698	26.081660314730755	25.79699294544918	26.178468960549655	26.25079401598859	26.17407546052541	26.186894708297977	26.38504501374688	26.44343599239476	26.47507582342124	26.916834217007438	27.249024247597344	27.094749941558955	27.099080387355787	27.256100337180094	27.42214736948475	27.231524607861765	27.17926975526943	26.877591725203825	26.7437762260296	26.914473032686484	26.88703858950307	26.51025887353168	26.46822709086404	26.49915877058949	26.419656736738265	26.637395984006275	26.741779723670795	26.68625880201232	26.596697188136886	26.12868909600621	26.24230089166697	26.383078384123824	26.00936569739564	26.057060817232625	26.108913855466543	25.96050357515722	25.96755487538985	25.94637020547829	25.704629183584824	25.86815112590355	25.89913029029622
CTH	25.9049946500534	25.84819994972104	25.993215795378504	26.05289043478229	24.749366993180523	25.15981865993515	25.20434708100058	24.740516210655837	25.10590125460625	25.744269062409032	26.297706475154207	25.96608831999193	24.834856676494777	24.662035234667	24.64533002288429	24.7722910885442	26.447576913435245	26.69893192047039	26.80272515031148	26.37132138806809	23.557769232451957	23.24560427335768	23.50171945846906	23.386857855935	24.69669638939651	24.256986636833524	24.82356671697588	24.17285507004089	24.225656875108	23.321348023130128	24.560033011278083	24.42352360074448	25.12407699993624	24.99283446831049	25.514589188510055	25.50640413218602	25.42414669018003	24.95841587973745	25.238115488707287	24.982818707059295	21.199650053711743	22.54526862213637	22.48154468110438	24.04903998212141	25.10257003371237	25.19662197686297	25.28128402899234	23.67927109678214	25.36295784001297	25.624211359175803	25.587002579749907	25.83481767713817	19.704699303445743	21.004593016487185	21.806477921639768	21.949721529939737	24.489856308935675	24.435548604701147	24.70463250427272	24.815005563242927	25.403143069246106	25.428898684067786	25.847084670293977	25.12341704209041	25.116115006787897	25.63458969552111	25.17448170721954	25.363145432856616	25.220540090317964	24.68207954963265	25.145889917888976	24.968821378712796	25.28349308174638	25.3007254434876	25.581529162225245	25.23638649263767	25.18437265738976	25.23235342921969	25.318105951938893	25.55720904881442	25.5228982723972	25.754313027732664	25.713824672863517	24.646195078191585	24.49126418196756	24.459141737695425	24.94197509774516	25.00226518292133	25.48360147714729	24.930933455525548	25.08678652560601	24.10533152508116	24.103098325417587	23.647518243803876	24.498551813949717	24.684874969120497	25.31349488937283	25.58277695161795	25.24725797773215	25.055413087121003	24.736663047798466	24.977485488773347	24.689609567298263	25.711684155281283	25.46231304225718	25.338733522333097	25.53908319945644	25.10204097002657	25.11178438203647	25.8029147242328	25.84824714875969	24.158111209439628	24.330118733395256	24.1023927378552	24.57531527788431	25.445239252194625	25.184399564588208	25.02591577457162	24.68794269156661	24.27802221805944	24.01164726616217	24.49343858993869	24.33902789236961	24.939390738830493	25.1066557739887	25.14146764828713	24.95707440196321	24.992572512543948	24.895240279284888	25.11231297095956	25.72185356197303	25.55187913768844	26.622315110128085	26.48983719212993	26.252007435756905	25.68049139249809	26.436833693630906	25.381551013610217	24.037775807086085	24.17858063665216	24.08337743425351	24.167260034667315	24.690088782058563	24.956006488157573	25.271333858473177	25.227008093408337	24.64400573447514	24.326453502004952	24.49995518414105	24.427135148021407	25.2680829530318	23.74127939379336	23.442317447484765	24.617191701540417	24.97112412784701	25.53659411056463	25.35995168537985	24.63208152352254
RPL9	28.576568345700487	28.16906201797648	28.217778700358757	28.38628159760061	28.106699143896925	28.249304040428157	28.00883647246799	28.57286425393825	28.49549500065042	28.36027661545262	28.540786614993717	28.407827426175807	28.54194057633603	28.53691395402581	28.8214004049355	28.576774665352875	28.13511584775784	28.58684036121413	28.30275989413524	28.437546501179792	28.070772978919827	28.27081879841093	28.132387822918435	28.44601540550079	28.05496541126176	28.06514625599406	27.97411264771337	28.015669028288546	28.35668595447501	28.397691701709245	28.41945834442961	28.45481086501746	28.325122024021628	27.91299648182833	27.97791092376661	27.98196565049061	27.99845049891508	28.0180625064935	28.04161917093814	27.86103666099495	28.37638296374756	28.484475742393016	28.292243329307865	28.933627534811045	27.79850231934301	28.07607128682232	28.375359612242818	28.36447941633841	28.20694576772931	28.422718335305376	28.521907551528024	28.538553072241434	28.280073524836897	28.393611055162637	28.03329165411336	28.28313768397864	28.321010307163714	28.2986403476814	28.407479800212837	27.97496088063372	28.704291936315716	28.327455671748652	28.369130255478467	29.286670498393253	28.293582313372504	27.854990105428023	28.49737468267064	27.9520407037728	28.00955873623748	28.39183643920792	28.409463415779275	28.01766006417992	28.15977136538682	28.116187131659757	28.426892811243032	28.12029573118043	27.395946608213485	28.52567681621306	28.024955953579692	28.081861507394105	28.46688521675595	28.217792478711896	28.388756979411312	28.29639706684998	28.254472391150536	28.45472506685257	28.462959886811447	28.38646357137828	28.11935699250838	27.952621233169797	28.476383843803102	28.30415758187849	27.641371997959013	28.483099277816915	28.73167139595968	28.48055059172837	28.445462058647145	28.18084684978364	28.703575897536798	27.928044456425297	28.244629102426	28.291476969121685	28.162335026389822	28.39103982091405	28.86730122512469	28.51266216159185	28.853194470087136	28.666069080755552	28.93671002450888	28.752308442121222	28.490357104208872	28.17082221586636	28.178664689904583	28.8463148361999	28.955464965141395	27.72800886448516	28.741252126392084	28.177124316082807	28.135676374455684	28.485064274496867	28.68166032802125	28.44110702724132	28.404489896149148	28.769177844879408	28.81656859048519	28.28441954904528	28.0840006969296	28.36388631929353	27.78468859745517	27.9227099198516	28.50854728943161	28.699669283586523	27.96475882635604	28.48463242421779	28.231382336190517	28.25119689738738	28.01001016480089	27.974080263351343	28.55816830962969	28.376632871850617	28.23025102222965	28.296723161539592	28.025653819884184	28.1651796785018	27.71249995039253	27.877764350284973	28.10370760929098	28.45111596636159	28.65580207051533	28.650434573536277	28.52287389712036	28.491859054473363	28.21937274695341	27.842487812387127	28.34755522002302	28.2720975786808	27.87036102427932	28.64221260522739
CD70	16.977049025288537	18.32847603731669	16.713578991281853	16.803278273497362	18.30847890098769	18.20712409193329	21.919088460937115	23.47294983233076	17.110314493874714	18.408137534272367	18.183090183608872	19.134287551171504	19.34781343139573	18.164175531745432	16.89991988521508	17.96214068657019	16.42281351249071	16.99174722463792	17.396842930053445	17.83350767935762	23.02587824586428	17.219558363169277	24.27799164753233	22.993100129465404	17.463664230921143	18.02742517127212	17.37249430581576	21.42961430494993	18.597379538617	18.05409901104093	16.65407708474006	17.423468511103085	23.068912032029445	21.99080237303249	17.775810681095734	17.296418941346754	18.33025817113942	22.38865717880434	22.07504303576131	22.31498856847024	23.83043800407564	22.29236186827416	22.659685325659765	24.249015035891023	17.663027301893877	18.29067474814826	16.427202006637437	22.245275281369587	17.071059773879888	16.884773805019385	17.206676598283543	17.679230442051974	17.820860554371876	18.80164635205526	17.87975703914165	18.89342125271846	18.32785140229656	16.579374729499833	16.898705095576204	18.12622379189737	16.90319773497843	18.37778992683008	17.08009946625366	18.326784730304727	18.94946386893145	18.256990862722844	17.941056761275835	18.33989015188857	22.32489574876605	19.292994143609533	19.336409689400416	17.917953977729212	17.105703720660003	17.259924290083386	17.81972514146633	17.57973984315065	17.32367739104996	17.53696179650618	16.26946986697304	17.373128875337933	17.57306283663882	17.435030746879875	17.406676060534075	17.24446491438251	18.05159992293717	18.414286395891136	16.704141218126317	17.51185400241757	18.841271691182502	16.216882538992223	18.48979767080244	21.49707716552217	14.856898838809276	17.742518263434434	17.888315893539215	23.774675454358537	16.704803839910557	15.390499022892442	17.284691820605076	18.722358654592306	16.753977552495	17.73614477912746	18.378588885514787	18.774127522259214	18.75814236110178	18.28649194456191	19.26354335217833	18.45318409919348	17.975555601252378	18.04225154597356	18.094566442368063	17.64307856096622	18.096611580475447	17.72413727566412	17.953620135504785	15.462839277376805	17.908090667492147	15.81511198417966	18.45368505579419	15.940826134108107	17.385917203411662	17.85612222807857	18.56880139318517	18.72299991552864	17.95577126968546	16.222657878817262	17.619365413002356	17.56000444822333	17.20309029602805	16.17520035667903	15.510736369011578	23.25068541270738	17.8532174056602	21.973695272024656	24.315073158559365	24.181354006906083	16.9801214949059	24.95713194498194	16.972676325333186	17.45301107517044	17.74063344718495	17.624394860447445	17.687135321144385	17.33457525019284	17.580761049816626	16.54627114460891	17.69530807971425	17.26139398398864	18.16188293483097	17.047332767077922	17.77874236132403	22.593056589659835	18.944979104452223	17.06321344139884	18.03321431859015	17.794887898616587	17.593962470748764	17.164468681416633
ACSL1	24.004985679453775	24.277228862956346	24.198934893039464	24.122093991100822	25.15957287465488	24.8795792419615	24.33417423591209	25.01220639439213	24.85346473469277	24.52972878298862	24.082361323045323	24.87262226707717	24.11996322494649	24.398542131097045	24.44962480360176	23.766367233300382	25.04274564875794	25.30170610735612	25.24263090250533	25.60267074377369	24.47120681419701	23.4573793108326	24.24011127492619	24.176973846409453	25.45112490033492	25.312685978038328	25.283616081488223	25.333000256224075	23.46331933867707	23.02886919873411	24.36521582851498	22.286040109069877	24.58046114585435	24.58995013684448	24.298112718068616	24.661494179734955	25.44766548544344	25.55375196862775	25.385682546122585	25.74013033773013	23.09806705548173	23.25504117353521	22.731357559388957	20.30895341471299	24.679539433463997	25.365669138763487	24.747647596743267	24.210515783062835	23.48214828816924	25.33118874630534	24.428681889735294	24.538782965484035	24.224996234870883	22.773423878909973	25.105655490382137	23.595157809266343	24.414979826833505	24.938586570605565	24.6358506362032	24.459104302303903	23.04930117030191	24.79131767217719	24.513170509256973	22.029034535476256	24.7746843940286	24.01790178854784	23.86090395765463	24.626699876044388	24.451668345456675	23.14448425014137	23.070947184747933	23.683339380214896	24.11704272330793	24.1752621516234	23.99702560696394	24.226087454195557	24.90323133216511	24.298104274368896	24.68089926082208	25.079788040409703	24.56810632504613	24.55138659459145	24.81637871535329	23.174780298795348	23.51977271493044	23.06237562296514	23.5445996914832	24.293724435714964	24.639073989582656	24.15198978935482	23.90504792985952	24.975921201289985	23.36878640694273	24.86583609286396	23.574612730816884	22.679676981049948	23.323843395277454	24.128352508515743	22.847297119639588	24.0834274632906	23.492978444718503	23.828687703368573	24.107295513827943	23.985453796979783	23.935356336412788	23.94801204776965	23.8878272956973	23.16358204907213	22.53400738361364	23.81483977546176	24.664081660263527	24.65356508789888	24.15620144137087	22.648602545378942	24.29712238704781	23.67447482522546	23.287387998568576	24.459877114415143	24.55614230748476	22.659244775400268	22.64078431947566	23.93098790326084	23.809303474260304	23.26172122793656	23.63655349135569	23.529193033644287	26.138367112339264	25.45686387261284	25.79358201804556	25.89574070861716	24.41055452531853	24.00649991807751	24.71545540860393	24.39141438724157	24.67597200110397	24.795775737305934	24.44407452968828	24.747403158078424	23.75698026455281	23.40733840381276	24.062711564954046	24.32298392894454	24.53002318032041	22.970907027215848	24.61430996994273	24.73465918566742	24.55367844613941	23.82248002888269	23.514121760814906	23.55728256235124	24.685488586368947	23.967721746448248	23.76528487436552	24.637035787443207	24.23504169247389	25.04999770112389	25.24323864118953	23.445768975158
KIF5B	25.54703020224023	25.652413484535025	25.778094032108225	25.641553579671545	25.662590550344948	25.78717937136728	25.97713223322179	25.99231314922898	25.559468952272763	25.575786421186383	25.797175215608632	25.60977194890993	25.6492629125886	25.5451708103701	25.46082134803035	25.56843437768527	25.903768854384357	25.883534078399155	25.73632120488336	25.71458405714248	25.93001235671233	26.00639059222578	25.89895140096264	25.984705557349717	25.981723943248227	25.71796801033161	25.79753367867248	25.87831617623125	25.886713494556847	25.97313691750963	25.894627634756333	25.8913420481314	26.09313765870981	25.981172674602803	26.013780605268728	25.92789897174692	25.994998940543493	25.85091554342078	25.787509345236263	25.942416198311413	25.757370453662965	25.85784699449601	25.61295086994232	25.749092254173007	25.829095158825528	25.75191121308577	25.85100996316153	25.88485335897859	25.734695928502315	25.54976000596117	25.723183813614817	25.519618414205016	25.832696980516666	25.854308087397317	25.986259118827093	25.88058973267944	25.46888721515646	25.34182964925429	25.74324772902056	25.67380227372392	25.31645246919887	25.572241421575363	25.864601093013345	25.66159088659504	25.779859458411604	25.943489100097484	25.877216869461375	25.97034587946001	26.17295277379229	25.75422642971389	25.81086953680422	25.996946211710515	25.94832888329751	25.993821390585808	25.89938154169997	25.971039859589897	26.15224526172484	25.80841317036757	26.23604207903914	26.012122173609992	25.982788099666134	25.917257614437897	25.97438954625287	25.9403705339346	25.95602583380683	26.035541790588265	25.85191514500878	25.896299892458416	25.999717283446863	25.8649883329765	25.766715554002545	25.92759063810628	25.9476161488883	25.78008524871117	25.77050182254526	26.06054140034288	25.899078187568808	25.73455997699677	25.9275855909082	26.015970539534216	25.944015214896645	26.008880115223302	25.953291135792483	25.803395314696917	25.596304063734216	25.882415164607767	25.75527072821648	25.832115982538024	25.716066410093354	25.888461568671364	25.73331915345085	25.878573002161364	25.625543818243028	25.79722055159857	25.6219833373856	25.888584753675985	25.71420162259269	25.686080059926446	25.918297598243942	25.87181987122601	25.931120242635576	25.918811462323216	26.16178397570824	25.711038703458566	25.825183244673656	25.970198617495893	26.416871638871854	26.236405351334824	26.411987604895973	26.39154524578993	25.699817941784183	26.03512721532672	25.93899397414172	25.85494860856297	25.760036947550585	26.1461159889954	26.154081194877644	26.10351880257822	26.11188363355442	26.00584095797595	26.041250589306944	25.949665761974057	26.114447553657023	25.959982126025487	26.20525059175846	26.0725562617688	25.79496043059031	25.93895750091175	25.594756192892596	25.812751441310084	25.779342246720866	25.95676073220585	25.82315724197629	25.92940858866814	25.6041063905944	25.75656717522196	25.68101903330883	25.876225226805296
CSTF2	26.77534085619612	26.594102870071087	26.40428135719345	26.34524425290773	26.34990110981174	26.19828877068485	26.115854283584987	26.36523646678688	26.75732453630316	26.52608100597348	26.34417159489165	26.32928136401912	26.996389858631915	26.61498725112729	26.70383752575048	27.04788823165628	26.27544466540344	26.129284419459204	26.421026052099904	26.746697703030343	25.947595596608934	25.859714410012646	25.75429950666569	25.87885335917033	26.42367789499009	26.481046993500957	26.34353590460525	26.458770662286188	26.845299665008117	26.91293702395768	26.58204888261605	26.547700107807493	26.24814152932508	26.341828747592796	26.467248275226154	26.348919359460428	26.416942412828973	26.38313954398623	26.469951210268825	26.57737342462216	27.375869503455323	27.3526505308856	27.322557007784805	27.001023210851507	25.97985752914156	26.05384939118455	26.089870812315915	26.274621347018925	26.7226179693628	26.43327149964241	26.36830204781105	26.411187431772248	27.03289553359921	26.782645144207	26.452429937764595	26.620679717934475	25.902622371132683	25.70844432459929	25.44861183391389	25.299990669325105	27.065232166655942	26.359732612678897	26.634145643454715	26.57370595208874	26.83360958263001	26.319969288821	26.822034994309124	26.388840075152704	25.920494586266628	26.388463631523	26.59727257526236	26.140577144220178	26.185811307232484	26.337499730497125	26.58961578243173	26.19177072141477	26.27694149975868	26.57551423039047	26.382481085094845	26.300255725535507	26.53761387286488	26.30787176476219	26.432376761576855	26.35929423501798	26.67110006014951	26.4563480632274	26.273566061745704	26.232504394819347	25.83871120583215	26.496416931564085	26.54942621519345	26.54488855614092	25.92096211882433	26.463696563512983	26.46269331893473	26.67802722477516	26.45688561651641	26.301833581921915	26.815072596414296	26.01336359515505	26.33072889455941	26.222066814743258	26.356825293623288	26.41646339287153	26.54636337511507	26.49878233919425	26.631005454729493	26.61642861650888	26.684798167242143	26.650212749864927	26.13692305919179	26.02185751017816	26.158846855415625	26.358326808292045	26.281520321981045	26.057577346858142	25.83312514876897	25.846639711538337	26.076927037657093	26.033834051164494	26.11470689930312	26.01847272114432	26.877592484337587	26.439729907645848	26.411756605949257	26.143320043468066	26.33881602902398	26.3552674303349	26.33913761651749	26.346863689780744	26.097107348725714	26.06618417913025	25.5466120553012	25.721523484147667	25.99292756430615	26.34846853110948	25.949536839043382	26.32444027096852	26.437474717873627	26.27889793139341	26.514115540428158	26.441513603435972	26.645093998408463	26.310790250434543	26.075157288678337	26.202648200895915	26.30417489399881	26.16147285651105	26.34718416375081	26.136148115065463	26.160292995994272	26.259903110706908	26.43361852622353	26.04569166614498	26.29789191353586	25.93130855704224	25.82969003184903	26.19110320725966
DUT	16.977049025288537	23.07328193594293	16.713578991281853	22.753833237544896	18.30847890098769	18.20712409193329	16.686208834061283	22.193250346400472	17.110314493874714	18.408137534272367	22.48571130792792	19.134287551171504	19.34781343139573	18.164175531745432	16.89991988521508	17.96214068657019	16.42281351249071	16.99174722463792	17.396842930053445	17.83350767935762	18.67159678167995	17.219558363169277	18.69964163967281	18.895607798452456	17.463664230921143	18.02742517127212	17.37249430581576	18.36147533701346	18.597379538617	18.05409901104093	22.801706225912422	17.423468511103085	18.78225787165868	18.553592183967886	24.120732881978217	17.296418941346754	24.608089001863785	24.158774692195863	24.43356065358045	23.990044584562103	23.23706405249225	17.695818654696513	19.170755086108414	17.100038984870796	17.663027301893877	18.29067474814826	16.427202006637437	17.09032063894583	17.071059773879888	16.884773805019385	17.206676598283543	17.679230442051974	17.820860554371876	22.23234138236515	22.93829088474757	18.89342125271846	18.32785140229656	16.579374729499833	16.898705095576204	18.12622379189737	16.90319773497843	18.37778992683008	17.08009946625366	22.5058696288208	18.94946386893145	18.256990862722844	23.41623906409717	23.55834506365468	18.49033167908669	19.292994143609533	19.336409689400416	17.917953977729212	17.105703720660003	17.259924290083386	22.8948325825847	17.57973984315065	17.32367739104996	17.53696179650618	23.5820248052906	23.93673325195812	17.57306283663882	23.957680942517595	22.359712343301645	17.24446491438251	18.05159992293717	18.414286395891136	16.704141218126317	21.807524298894688	21.290112240231014	16.216882538992223	18.48979767080244	18.188757109986373	21.408587415000703	17.742518263434434	17.888315893539215	18.347184542879518	16.704803839910557	23.363810669997115	22.83007106512536	18.722358654592306	16.753977552495	17.73614477912746	18.378588885514787	18.774127522259214	18.75814236110178	18.28649194456191	22.238374774817785	22.43323788383541	17.975555601252378	21.984972915407177	22.280299523327784	17.64307856096622	21.731275116608483	21.95369786295853	22.20911271713717	15.462839277376805	21.4859395427514	15.81511198417966	21.90501340440872	22.076637405480017	22.38549394070317	22.079420346335944	18.56880139318517	18.72299991552864	21.8646541070801	21.967269514890383	23.287134572250253	23.252500315641363	23.848445612381106	22.74254279358029	22.4780251194094	22.07148955241849	22.400719956292978	22.213170822061706	15.787163070206116	18.23776325113498	21.25320921997827	18.46182760295413	22.235150731670764	22.13120587523276	22.4334592484654	22.56008287025567	17.687135321144385	17.33457525019284	17.580761049816626	16.54627114460891	17.69530807971425	17.26139398398864	18.16188293483097	21.720432807638574	17.77874236132403	17.442529403531143	18.944979104452223	17.06321344139884	18.03321431859015	17.794887898616587	17.593962470748764	21.8188896197524
UNKNOWN_P33316-2	25.246510301417345	24.897368487211235	26.111690179613724	24.95169695993773	24.51996284602727	24.951984759689395	25.027522425585083	24.731483452977205	23.320482991179635	23.71616432654866	24.156399144458668	24.3833241628768	23.749776099233376	23.119158308630368	23.009150921699604	23.76541169308461	24.914043548978743	24.60404353283001	25.0266493108903	24.28468465896865	24.74466778570521	24.79208530306392	24.39592615157795	25.132767744548318	25.090448563390453	25.137808343601225	25.11705881256781	24.301292277577343	24.008692863840015	23.60332821441495	24.642921782075312	23.857108878943112	24.22677759722804	25.14974433987552	25.05979071081861	25.26079245333675	24.9003280570222	24.692587743872203	25.09025582061537	24.87275569640196	24.783776720918382	23.900744210211464	23.68453170326824	24.73721292536291	25.93895235972391	25.24597770270156	24.790308875991165	24.336806178215507	25.589677440848234	25.39815233393586	25.23501013298384	25.242132567816277	25.25348136337471	25.02442574923014	25.632086949398257	24.936894100592724	24.620024594693906	25.43077760811791	25.72788022597768	25.58475882127336	23.19703586731216	25.107782433794203	25.30766624310665	23.01557227566969	25.17249134069162	25.69629306716214	25.290561504909203	26.17670309899777	25.511546139096403	25.6403206908533	25.516930705183096	25.67407244007883	25.271850124905388	25.59790667813939	25.66372438698575	25.20749707613541	25.250160514212148	25.71761285990712	25.573592269429785	25.458696865840427	25.74186787169993	25.69944593375352	25.413620694286507	25.01213527335907	24.871353649497724	24.743937645350236	25.1830677304367	25.24815318151344	25.342743940354683	24.9469067514554	25.56035831422275	24.691361365411943	25.707045312180178	24.344539621639356	25.15231618381345	25.564820017126497	25.546612178137764	26.05653467733522	26.091488779330785	25.254614444380287	25.304580368746	25.35747669187865	25.954830831820043	25.995769120783084	25.851460611386216	26.068030791519774	25.44825442668174	26.230788063978824	26.1888076802912	26.213524276954104	25.39151700192633	25.205519589915053	24.691508057486303	25.51327141315037	25.386194988015543	24.73281618079568	24.914677783536806	25.197751076743344	25.018980651481456	24.900490613318556	24.480594332895965	25.58004480787193	25.869868169102432	25.63411260163644	25.63529128454294	25.55224810374184	24.59726959132011	25.199222412981925	24.888281712515656	24.694940817775063	25.2406936487451	25.293291262105654	25.3428355347566	25.572129770577405	25.484384566457628	25.397775591875803	25.24293925570403	25.180303504967306	25.36188081257448	25.003521443015117	25.33670224329	25.08430732831715	25.167746540383654	25.697833472870293	25.871303860712317	25.44756501201397	24.149467385719912	25.12032501820737	25.11784985672304	25.40934501590916	24.34154112637467	24.00717856435101	24.72831255293148	25.77974417020585	25.297495647366155	25.33964636961856	25.7468684661816	25.165792118730472
ABCC1	16.977049025288537	18.32847603731669	22.93388131956902	16.803278273497362	18.30847890098769	18.20712409193329	16.686208834061283	16.0371960392098	17.110314493874714	18.408137534272367	18.183090183608872	19.134287551171504	19.34781343139573	18.164175531745432	23.567318572556623	17.96214068657019	22.64719371371396	20.26305352219047	17.396842930053445	17.83350767935762	18.67159678167995	17.219558363169277	18.69964163967281	18.895607798452456	17.463664230921143	18.02742517127212	17.37249430581576	18.36147533701346	18.597379538617	18.05409901104093	16.65407708474006	17.423468511103085	18.78225787165868	18.553592183967886	17.775810681095734	17.296418941346754	18.33025817113942	18.903822914122845	19.216552764271132	17.48781413418177	17.337820208509257	17.695818654696513	19.170755086108414	17.100038984870796	17.663027301893877	18.29067474814826	16.427202006637437	17.09032063894583	17.071059773879888	16.884773805019385	17.206676598283543	17.679230442051974	17.820860554371876	18.80164635205526	17.87975703914165	18.89342125271846	18.32785140229656	16.579374729499833	16.898705095576204	18.12622379189737	16.90319773497843	18.37778992683008	17.08009946625366	18.326784730304727	18.94946386893145	18.256990862722844	17.941056761275835	18.33989015188857	18.49033167908669	22.39586253199273	19.336409689400416	17.917953977729212	23.04301379842861	20.83651602065553	22.516527817807564	22.421039575821247	17.32367739104996	17.53696179650618	16.26946986697304	17.373128875337933	22.81284296024264	17.435030746879875	22.27169960387866	22.27359422917633	22.067032156198174	22.00777043254439	22.219000041211803	17.51185400241757	18.841271691182502	16.216882538992223	18.48979767080244	18.188757109986373	21.56208241603481	17.742518263434434	22.27260147935893	22.796956901734543	23.41466447226812	22.80164239554816	17.284691820605076	18.722358654592306	22.466193087924488	22.46510773623972	23.134905120305103	22.574171095857277	18.75814236110178	22.55179338054161	19.26354335217833	18.45318409919348	17.975555601252378	18.04225154597356	22.11122796075251	23.111441904243147	22.12168768453596	22.54593967412096	22.214325368472352	15.462839277376805	22.226359269109267	15.81511198417966	22.21957112250159	22.935486239601552	22.725697812507576	22.66201113618676	18.56880139318517	18.72299991552864	21.82881277038126	16.222657878817262	22.519649372312134	17.56000444822333	21.652356954910186	16.17520035667903	15.510736369011578	17.032951640678224	21.57378113683104	18.541762333997337	15.787163070206116	22.775454299724736	21.68877742717305	22.59195254186548	22.32115837067756	22.57713631540959	17.74063344718495	17.624394860447445	22.612584247142674	22.130140046533377	17.580761049816626	21.65810202557168	17.69530807971425	20.97586001439931	18.16188293483097	22.493231948632506	17.77874236132403	17.442529403531143	18.944979104452223	17.06321344139884	18.03321431859015	17.794887898616587	17.593962470748764	21.970766551452037
CKS2	20.69186095921618	18.32847603731669	16.713578991281853	21.42685592037581	21.777483198974892	18.20712409193329	21.579072498025308	22.75180025778301	21.429604517095093	21.15016754525361	21.58577892653744	19.134287551171504	19.34781343139573	24.29443590511899	25.10290290367077	17.96214068657019	23.07823631894302	22.30207575932337	17.396842930053445	17.83350767935762	18.67159678167995	17.219558363169277	18.69964163967281	18.895607798452456	17.463664230921143	22.340074711334523	22.051927045615304	19.99417044851872	18.597379538617	18.05409901104093	24.33626251801257	21.279469719027816	20.800344936289136	18.553592183967886	17.775810681095734	17.296418941346754	22.388934693137163	21.40617312609205	19.216552764271132	17.48781413418177	22.723902115876594	17.695818654696513	19.170755086108414	17.100038984870796	24.181332782676822	22.3453184199188	23.66297681013168	21.81249183138174	23.654355739921478	21.49402665780093	21.212534433126528	17.679230442051974	22.39066817093131	23.082425427173916	22.46608029793529	22.056048898443866	22.756910658541027	23.0299295480722	24.446598302476247	23.488715924063424	23.440845438391715	23.24555189606794	17.08009946625366	24.347698360122784	23.39470728174016	23.44484003683921	23.4224486649644	23.922802105530444	24.91880383347204	21.776379787802757	22.120616783670357	25.036812859512253	23.358161284220856	22.92489939309966	22.88742526676985	22.88956504041361	24.62834437000675	21.737927354225032	22.87039664626696	23.092582961696195	22.0556484288423	21.27362687938983	22.09290139296872	22.89430351273992	24.043845837711917	23.546621747448537	23.225338880779564	23.134497207158105	24.646697461412018	22.592724311391844	24.176254628123512	24.274900571105253	25.370691458112045	23.360861606342358	24.387853012807728	23.39692250705768	22.725308453525415	22.73642302169912	23.100559193678077	23.479545506956907	24.412579662175204	23.95138872434972	24.450153051072355	23.650770675346315	22.918232158621574	24.027815064805345	23.408191781709967	24.1213397330332	24.31855636853889	24.374280838396448	23.94303644125088	21.92846430128484	23.4860061266295	24.620394843240422	23.87754417573161	22.53635950282212	23.994208486904142	23.95979171052846	24.264241655170025	23.24811557686152	24.66257061187428	24.6610695494579	24.673839720142556	24.733519342255427	24.029260337937703	22.927652215857574	21.53798788374216	22.437670224276317	20.37907360632495	23.11632938513741	24.129014177577226	22.38892216096615	23.6089864315882	24.134111550242547	21.61383520211032	18.23776325113498	21.30120826531016	23.47025359957753	23.778347917188416	23.974725981451325	24.276161144450526	23.818711718036884	22.485034663214428	20.935297532831186	24.03231476899154	23.19455888251384	21.996847489845724	23.54538862609006	24.187456200072567	23.939613286480785	21.21123652282803	23.056689043369392	21.81829212402868	24.00715219509228	22.25931805493346	22.780686162135137	24.0524851968835	24.45983734411633
MAN1A1	16.977049025288537	18.32847603731669	16.713578991281853	16.803278273497362	18.30847890098769	18.20712409193329	16.686208834061283	16.0371960392098	17.110314493874714	18.408137534272367	18.183090183608872	19.134287551171504	19.34781343139573	18.164175531745432	16.89991988521508	17.96214068657019	16.42281351249071	22.225653049390704	17.396842930053445	17.83350767935762	18.67159678167995	17.219558363169277	18.69964163967281	18.895607798452456	17.463664230921143	18.02742517127212	17.37249430581576	22.657800808956456	23.69743559637736	18.05409901104093	16.65407708474006	17.423468511103085	18.78225787165868	18.553592183967886	17.775810681095734	17.296418941346754	18.33025817113942	18.903822914122845	19.216552764271132	17.48781413418177	17.337820208509257	17.695818654696513	19.170755086108414	17.100038984870796	17.663027301893877	18.29067474814826	16.427202006637437	17.09032063894583	17.071059773879888	16.884773805019385	17.206676598283543	17.679230442051974	17.820860554371876	18.80164635205526	17.87975703914165	18.89342125271846	18.32785140229656	16.579374729499833	16.898705095576204	18.12622379189737	16.90319773497843	18.37778992683008	17.08009946625366	18.326784730304727	18.94946386893145	18.256990862722844	17.941056761275835	18.33989015188857	18.49033167908669	19.292994143609533	19.336409689400416	17.917953977729212	17.105703720660003	17.259924290083386	22.193591007581023	17.57973984315065	17.32367739104996	17.53696179650618	16.26946986697304	17.373128875337933	17.57306283663882	17.435030746879875	17.406676060534075	17.24446491438251	18.05159992293717	18.414286395891136	16.704141218126317	17.51185400241757	18.841271691182502	16.216882538992223	18.48979767080244	18.188757109986373	14.856898838809276	17.742518263434434	17.888315893539215	18.347184542879518	16.704803839910557	15.390499022892442	17.284691820605076	18.722358654592306	16.753977552495	17.73614477912746	18.378588885514787	18.774127522259214	18.75814236110178	18.28649194456191	19.26354335217833	18.45318409919348	17.975555601252378	18.04225154597356	18.094566442368063	17.64307856096622	18.096611580475447	17.72413727566412	17.953620135504785	15.462839277376805	17.908090667492147	15.81511198417966	18.45368505579419	15.940826134108107	17.385917203411662	17.85612222807857	18.56880139318517	18.72299991552864	17.95577126968546	16.222657878817262	17.619365413002356	17.56000444822333	17.20309029602805	16.17520035667903	15.510736369011578	17.032951640678224	17.8532174056602	18.541762333997337	15.787163070206116	18.23776325113498	16.9801214949059	18.46182760295413	21.3963330317859	17.45301107517044	21.94214988825978	17.624394860447445	17.687135321144385	17.33457525019284	17.580761049816626	16.54627114460891	17.69530807971425	22.253617823828677	22.866276555250145	17.047332767077922	17.77874236132403	17.442529403531143	18.944979104452223	17.06321344139884	18.03321431859015	17.794887898616587	17.593962470748764	17.164468681416633
TTK	16.977049025288537	21.91138690114103	22.92294104998752	22.85712353661648	22.313257937174328	23.2184574057788	22.74505410971728	23.63004894336411	22.884357700111707	23.02860844997528	23.36003999706692	23.534936971648325	22.64063890160184	23.367941008304555	21.944379390515586	22.966981730110728	23.18181830626993	22.79957667595219	22.59947776646148	23.115106630820268	23.05871004330999	23.30457382857883	23.98411598061713	22.832425677256676	23.608679786161275	22.44519235471325	22.002498019443287	23.3146375862778	23.349702008431187	23.88171007752037	22.76555975153776	24.123587665963026	22.75887094074513	22.247021743344565	21.86960714738106	22.489342680677748	23.686098878668563	22.33506902978383	22.146374993572483	22.94288439159928	23.995379350185303	24.34264895099633	23.426637954240935	23.801157433360054	23.46306793405171	23.8731544597692	22.92766800268616	23.82114786427337	23.47773917176504	23.3491472968278	23.532666106080217	23.445779438991813	22.698397612085493	22.47055092629308	22.789917768653176	23.32636330754578	22.245806264970625	24.06749707086191	23.886920210038973	23.958948087521	16.90319773497843	22.814355022081237	22.728649108278145	22.15268638314977	22.58844505183676	24.11431702192154	23.28977548067701	23.87570206055705	24.56811323126997	23.866445029820863	22.85895434449452	24.283776055466348	22.793295977662478	23.09000075948138	22.560661941421245	22.841864470310384	24.34458992343257	23.308029790720383	24.039825372340456	23.245156316350357	22.776707401157555	23.236625352502333	22.771230595580484	23.508634258028252	23.352784451886684	23.631950089156906	23.26382992652972	23.55679065611292	24.09559320374393	23.372704276394742	22.929498535719997	23.137558011987373	24.032504485469488	23.643979673901885	22.73641077931529	23.38198764241224	23.171682651164712	23.813089778618146	23.30768638520278	23.21215846790164	23.15778011592055	23.48592023566626	23.50918937961015	21.962348811240137	22.21383746254232	21.792871380618973	22.52918235519512	23.0073926619807	23.06605375598304	22.92375259775138	23.158278409505275	23.44676458237832	23.389991715961955	23.871229684854832	22.59513903025085	22.829908004254985	23.457933740136493	23.19587866241057	23.24590621321016	23.37001979127505	23.017261583578748	22.592509611844285	24.35799510294123	22.78157769627472	23.986435276766343	23.834460128425068	22.119092645276424	22.166967836613296	22.256100946833985	22.164574104442853	22.64717281507064	22.081971769181024	22.653280163006716	22.109174372972827	24.13219781576256	24.351517807976347	23.92444319921902	24.35776978765417	23.54642040020206	23.27928148142943	23.00431471529737	23.54813810828106	22.6453017279255	22.48280606574728	23.79549527701981	23.152425002735264	23.339311166615538	23.628600660430617	23.499259428806997	23.496723010791577	23.560646615579145	23.900131265664907	23.812524085872965	24.200759491790024	23.119912377020547	23.30165371533154	23.93857313704717	23.52366398880941
MCM4	27.504336749155637	27.40402943390128	27.75534607514948	27.687341325799192	27.54128884599492	27.480738291063595	27.437255764145178	27.3731165012508	27.76652718770092	27.84209698489693	27.8290563540259	27.721442272267574	27.96245392227591	28.04136091289049	28.20923741461862	27.86561574253471	26.97924440290082	27.191176442544208	27.10442628902404	27.06861753811081	27.22843269891289	27.39080774804991	27.39395745390757	27.24404567921236	26.73877413318756	26.6388944810075	26.9244379861523	26.92546325104743	27.566332333529505	27.654900757347967	27.68091982868184	27.822603905901914	27.02027725677857	26.932717567309744	26.963549785827134	27.049632874598	25.916897337240027	26.246623057442857	26.059266005537165	25.833870955283235	27.497919015671656	27.214949093006688	27.657984984393277	27.696898956564333	27.978032487733238	27.766115833601035	27.95410301852569	27.844350473668648	27.54673720978658	27.75857191720185	27.80550154188076	27.689719881312143	27.69064142972992	27.63497170234437	27.63528548145528	27.76944923298802	27.855290223250066	27.84076187967047	27.74460790964896	27.81048001788153	27.89045310016392	27.575145363696898	27.68145716356658	28.064978421551817	27.265347003399228	27.212479015044792	27.609185416308225	27.02465490882539	27.710427545438183	27.589113097204777	27.662303183093822	27.49086097970567	27.35479705018748	27.40129975040971	27.337056881410405	27.45353458992216	27.231370233498136	27.42930516809559	26.95269997931961	27.222530217314453	27.16294923787464	27.032179716227304	26.978013514765077	27.692385067525517	27.61827332989341	27.62498294407076	27.743439427104647	27.618465406608248	27.724395226206152	27.429870051791585	27.573411770434166	27.73606471101548	27.836798844116203	27.81123924074069	27.790817679786	27.37346685565179	27.58871766142293	27.406584693687407	27.630223560964435	27.08853167697543	27.392683646941837	27.45881484508385	27.209935377904017	26.376196625019688	26.586496059278502	26.631399778245477	26.39192135849038	26.97115858610848	27.32608298671983	27.120040226621715	27.31611155631281	27.895314456909293	27.873385050054317	27.93336939854449	28.065872221251272	27.576563795417503	27.830901877590865	27.748003193542168	27.66644208436751	27.468504413275035	27.50817126020977	27.750306685200968	27.42616489630444	27.60106780643612	27.50124169609913	27.45068563777499	26.528115323106693	26.941436145717027	26.641665390079265	26.589731046930243	27.060327499450956	26.65860282427017	26.9524255145833	27.199712587977523	26.093473124185326	25.95351980786222	25.798579817231865	25.897807301453984	27.257658685067568	27.346819142710142	27.463242107412565	27.30612729191759	26.794169894985675	27.0018541757665	26.958152277998085	26.927889337645908	27.718424347034283	27.801970230685804	28.058074875230936	27.98367095643452	28.118472502011905	27.82230105543544	27.598395321895417	27.67115136728203	27.83081575241891	27.681233056566185	27.742867495693886	27.77508181058664
MCM5	27.570120594473305	27.536539215102664	27.63946457564696	27.69918904570549	27.757407246267427	27.704183006422543	27.614225360000507	27.431508404692703	27.809567888051845	27.89123977495904	27.906745945502244	27.89438809106622	28.046411505153497	28.027094789456044	28.17680279610299	28.083887749530096	26.93997947068661	27.092033451863603	27.171748079846772	27.040156090083823	27.49102712455392	27.434016085144805	27.60522129012898	27.619887522806007	26.833005733529287	27.059692653957462	26.9405955549374	27.028089699060057	27.484657509711624	27.51347351456824	27.559448535459907	27.7503263033965	27.259064116365685	27.14220452651366	27.230798638851347	27.23249775947551	25.798239392111576	26.016627156427464	26.134021586733137	26.09070561066836	27.22239633287381	27.266707686926942	27.40793755641204	27.331057099467536	27.60904833173453	27.65600697046865	27.84102622709988	27.84768483706632	27.527195443872724	27.76023910575412	27.769755943439165	27.567444925160743	27.74529927244957	27.696423536449508	27.70490317710816	27.84438165501273	27.83082877505244	27.828631039085337	27.738168337692017	27.72193579387503	27.675850092143538	27.518714728124863	27.579283359649416	27.67993066684194	27.24263396970402	27.17493867226916	27.129516603267657	27.149457471476985	27.435429805618227	27.56161372895772	27.807414201850683	27.528874524538896	27.332455996653664	27.03088332459292	27.222855473435985	27.346924535517505	27.15593757842769	27.35015664549166	26.880208069045487	27.3497377418846	26.992101928558046	27.08577899426996	27.099715455311948	27.531438347973765	27.38494624187412	27.80996515140033	27.72230208194696	27.591397704653357	27.720195538320706	27.59155278227121	27.303458499158666	26.976359111459043	27.39236292284779	27.65714026096496	27.4298746937366	27.338730735848007	27.633456780992088	27.511570290058383	27.528131752832092	27.01516413144995	27.107725795041635	27.266454163444426	27.066871084155505	26.112479235336213	26.430763942011136	26.29513497285047	26.17056128964048	26.565844710612904	27.015385344721675	26.783778595053302	27.513583425950497	27.76231686369896	27.868475763451915	27.55216084191865	27.85912037510641	27.42032915788805	27.830217104288103	27.82671516955621	27.590056037567155	27.45665443375341	27.564080863684943	27.723913779738638	26.86638884253496	27.401409539998003	27.337247525983777	27.32880510844377	26.912502405983016	26.740666810964484	26.55132014837441	26.801228586525585	26.782857220473453	26.63668336758862	27.080101084231053	27.087676414121024	26.08927431858646	25.87864890641624	25.8948183957626	25.72196122560751	27.216766154325263	27.43179226669164	27.315266326295973	27.407914552767046	26.84371064465384	26.81534374144733	27.04498289194889	27.18105141723298	27.7907032561269	27.43396805071252	27.680869727380102	27.745459581558645	27.734458343007137	27.70881758975918	27.80381262675203	27.476963916915288	27.857271367152578	27.8908462541619	27.79587944650339	27.74929440167425
MCM7	26.402033254144936	26.49900107313536	26.435754819581845	26.61407558129004	26.41122715436964	26.653129128834912	26.352909435895373	26.469001051194557	26.704937269487345	26.817262154118136	26.8897770445568	26.88588530958656	27.008853507496056	27.10526618522608	27.22600919541176	27.155384712823995	26.16489663921572	26.239634568056115	26.17247442707253	26.25006020443758	26.53849607344693	26.523634113064197	26.498277352069174	26.56584370431404	25.949724980654896	25.80332242334123	25.7477471931678	25.811733616327317	26.690667663523488	26.660687733401428	26.67615223686152	27.00152063918274	26.030300006217523	26.13186856964696	26.11361770169081	26.22272569725649	25.10465062021464	25.253168776138743	25.306499539526	24.997234450850037	26.341675767961632	26.331126500057174	26.45158986895144	26.56018400534097	26.65696016847604	26.76265571672265	26.921300181694757	27.05215047357441	26.38255921542	26.724238964494543	26.708464832215512	26.52553587084872	26.58267480645038	26.532628449123504	26.67266441479356	26.799177464477378	26.72843273864952	26.582790355862247	26.892831004967206	26.85636617627173	26.79301828291499	26.407015318762056	26.657574863577818	26.77321229717471	26.193457664495632	25.864242557631485	26.33802099369267	25.764554487839927	26.28656733782218	26.014737227977268	26.61078322172253	26.1843136728317	26.17151377652474	25.91913641317081	26.18065151898283	26.04693351603389	25.943790426724863	26.419597039001783	25.41513080967023	26.10206164373524	26.0656272357294	25.932265432244908	25.95271448779411	26.46224083761474	26.367449035662027	26.547102382594986	26.715210730940463	26.462063122098822	26.23311992058068	26.23462814099177	26.281767596637977	26.327216517492577	26.19005086953089	26.500288854317297	26.45989019358061	26.17997330231512	26.434885967768995	26.434109122322933	26.48798855683408	25.704823514447867	26.23370667558232	26.160093006685816	25.9558563836961	25.30113730450872	25.197419808783508	25.372841114834795	25.24296070926533	25.418345464373022	25.80305886467359	26.02415363819382	26.34959062380675	26.783773485134603	26.79151694431212	26.64872893681456	26.804186668606345	26.652813527130395	26.549417094133567	26.543910207196493	26.531613108037455	26.198193162595043	26.432149871986702	26.528956476671524	25.90928112607593	26.415422082921378	26.348357883706868	26.167327268860173	25.5021706287286	25.64043468794753	25.38415894553736	25.47697521233715	25.85215084549616	25.66187528187454	25.728997263062254	26.00380952281627	24.968520006066584	24.78702195485881	24.781410431234427	24.828780661154543	26.074187435076155	26.207993491658097	26.17641636214152	26.32784992998155	25.70192502717748	25.786967256857803	25.608507060084964	25.92305292052245	26.59286458669561	26.35070261461327	26.795914207489485	26.618531225326528	26.87045447264282	26.828995237348835	26.63368599234796	26.25792984838712	26.73172011621944	26.76833977940252	26.56778302516681	26.58635020930968
SDC2	22.15943927213365	21.7246034096006	16.713578991281853	21.951689304129044	18.30847890098769	18.20712409193329	16.686208834061283	16.0371960392098	22.268625246850345	22.69478802925912	23.04122007813611	21.84659659813816	19.34781343139573	21.787274558334293	23.470570248013413	17.96214068657019	16.42281351249071	16.99174722463792	17.396842930053445	17.83350767935762	18.67159678167995	17.219558363169277	18.69964163967281	18.895607798452456	17.463664230921143	18.02742517127212	20.197339578870437	18.36147533701346	18.597379538617	18.05409901104093	16.65407708474006	22.7168699230848	21.02987422473421	18.553592183967886	17.775810681095734	17.296418941346754	21.046032412361235	20.32535473569557	19.216552764271132	17.48781413418177	17.337820208509257	17.695818654696513	19.170755086108414	17.100038984870796	21.881988446921007	20.821303005887785	16.427202006637437	17.09032063894583	17.071059773879888	16.884773805019385	17.206676598283543	17.679230442051974	17.820860554371876	18.80164635205526	17.87975703914165	18.89342125271846	23.691413059615297	23.715261383004997	23.25399509275142	24.13252738812268	23.383752049417	18.37778992683008	17.08009946625366	18.326784730304727	18.94946386893145	21.12741807114945	17.941056761275835	20.97517272948769	24.40170233908856	21.69663534879013	19.336409689400416	22.929464378086596	17.105703720660003	21.62933421035446	17.81972514146633	21.5560425422454	23.26539454409017	22.38260840785692	21.061620116236657	22.490406958944572	17.57306283663882	21.891313685976247	21.304088135279567	23.83810587358402	23.733867297860805	23.865139604271764	22.702509163049765	17.51185400241757	21.811310978407043	16.216882538992223	18.48979767080244	18.188757109986373	22.015161183415813	17.742518263434434	17.888315893539215	18.347184542879518	16.704803839910557	15.390499022892442	17.284691820605076	21.83337140893013	22.53747726078659	20.78419967077998	23.09580430552471	24.066802519582083	24.50451624096839	23.80138576740908	23.56149857661919	24.61621607519081	23.65158691699466	23.58094789205453	23.39560339198922	17.64307856096622	21.57932618956569	21.694553953890548	21.39931025841667	15.462839277376805	24.35931873124676	24.119149167106688	21.37226492890204	20.807735588778797	17.385917203411662	17.85612222807857	22.0225156547557	18.72299991552864	17.95577126968546	21.702064785350657	17.619365413002356	17.56000444822333	17.20309029602805	16.17520035667903	21.182946855317628	17.032951640678224	20.4775415647314	18.541762333997337	15.787163070206116	23.38892367431396	23.44413599812913	23.706406554835077	16.972676325333186	17.45301107517044	17.74063344718495	17.624394860447445	17.687135321144385	17.33457525019284	17.580761049816626	16.54627114460891	23.371808943301986	24.211468038588983	23.56456731192993	24.07754490511569	22.914866391805276	23.7112900754387	23.98638649422553	23.615929878743707	23.40711713122677	22.893329083875628	22.33469082910153	23.98125834671724
SHMT1	23.33398056843952	23.874462769339555	24.033988357500032	24.313871436021756	24.57384181995576	24.39616303612497	24.32945973956412	24.692375424782444	23.586426689715424	23.86240500631321	24.01171128844801	24.07174458836005	23.50138550442153	24.232796020223887	24.50931797688254	24.050377057802976	24.529107643791264	24.66859544823346	24.23213435493949	23.72890422894558	24.143497143120943	23.37364255986684	23.851137712853838	24.067965949557006	24.98770693868518	24.638747598462817	24.62713193711208	24.8683105787965	24.11631461777876	24.161117517869013	24.27044291203343	24.64918543547954	24.2448115200583	24.497559222971805	24.49122587596573	24.313281323871955	24.055401820624645	24.451385938775463	24.49999146278004	24.53261946042989	23.315605692876947	23.66708214020411	23.40623696865517	23.791852060939505	23.4223103787133	23.91714401393131	23.73812771172734	23.815164954492595	23.661598735372923	23.810082857240797	24.257599935127303	24.60993237209673	24.20327897800011	24.271585435889666	24.423667687962457	24.570144278574805	23.774849201918613	24.103554060009927	24.479019780168624	24.410039894815647	23.386832181975816	24.070576420844912	23.48652505034684	24.39849885824093	24.23145994194682	24.459069437862546	24.244086763280247	24.13673498157713	23.441722923735856	24.28002450369045	24.11349532956049	24.416826284565097	24.549609821951087	24.149611745723305	24.4905908108585	24.50761226749733	23.50744524643025	24.403772593690768	24.086764228439588	23.99774677755537	24.36690726846717	24.59124474260924	24.674294287856423	24.95609848726544	24.73348946415086	24.987833945854398	24.803462616863065	24.418849620595903	24.367501326211745	24.48526190599179	24.86709313435245	24.733600305894157	23.66643911872221	24.185036425683556	24.305092098947014	23.8428949356842	24.282413628900752	24.06434309739126	24.543530404082244	24.474391538902623	24.660614556475107	24.54552236991981	24.04524468884088	24.87760392989083	24.550171313071527	25.137909055548207	24.39038721356501	24.613331866200884	25.12455224025647	24.713128000708103	24.54371666723207	23.82631183007348	23.914213652037105	24.08652502028327	23.996183399944663	24.827081791390555	24.60794698773906	24.927068543336468	24.548439931584905	24.62952198444486	24.36929750036307	24.518992645887582	24.13858456589754	24.198148366514108	24.68666140781217	24.8750714883713	24.699524088535483	24.780331546873008	24.82809648051261	24.648462950937045	24.777624741238064	24.34640483579536	24.291063915708914	24.105237380878854	24.30893580213167	23.836516796201792	24.338775547402285	24.290798312777195	24.72543555211308	24.84558329425293	24.96867176711521	24.380670790450363	24.25727163675142	24.555100500711497	24.601022488032992	24.38610444530512	24.25348498672332	24.23216320367053	24.65750765444768	24.089343822289912	24.313477344301912	24.460848832300076	24.413897694188574	23.79502403724297	24.223499701243544	24.51824910792046	24.657472285008843	24.746945909832608
SHMT2	28.06951475771448	27.81035928235617	27.94074565499152	27.83425501456903	27.27285546918824	27.28475587605412	27.41517651569071	27.3761318649565	27.57492389598064	27.432967855533533	27.538413163267226	27.392308933183667	27.63161699208152	27.91917593276905	28.263637329967963	27.568532204099338	28.318091666035745	28.2252125687058	28.00691191244052	28.01139687094404	27.355581187442496	27.268534735003207	27.37351222792884	27.41344743978158	27.39324718972696	27.447679676654555	27.17827072032781	27.26492851122608	27.18667187803878	27.064959448574854	27.15867674923232	27.23475455288999	26.666834938364858	27.00350589092827	26.893049510011902	26.92558978093906	27.34549181609604	27.43354272681209	27.329154611869665	27.2839417474264	27.154882245301053	27.023236801200675	27.22865965253481	27.445770104343364	26.944897475706664	27.028891018332544	27.25180859915337	26.9991316275712	27.72969759278867	27.909278402200183	27.937917425798474	27.956220399264662	27.27454450876372	27.321175810554667	27.22206183521068	27.411479872065318	27.54328405165718	27.499609909796515	27.46360177621074	27.808092437624744	28.30644822386736	28.00238367584085	27.95957880822344	28.643334128072308	27.249001404439525	27.04677899015382	27.608975371168324	26.939851420514007	27.010315014370725	27.171097154304917	27.184306658772663	26.83280892210444	27.252492698709037	27.10382546967676	27.47490228724964	27.107574372865106	27.17706265661821	27.50316475119671	27.23407145307929	27.258579877774626	27.808418381884124	27.763018563237797	27.91292431115441	27.51506052718769	27.531239443096016	27.58892501009923	27.71795875631458	27.33582750916478	27.11474874308761	27.064386814977016	27.50070460286048	27.612836883781533	26.83648076627831	27.28739814331323	27.4513252754673	27.60521817703797	27.613645944839405	27.52645228388851	27.838227880091026	27.056149066777223	27.584166183090243	27.51328369742173	27.556580164286103	27.921056336804277	28.073571095496305	28.025328153690086	27.935692652177487	27.542980992941683	27.806226382049303	27.570017530542454	27.57090582886092	27.15674652854876	27.26806609258431	27.43402421961221	27.55613563597613	27.521331459304267	27.63679252654997	27.43968178062693	27.115064355799536	27.11847423114597	27.44877858687756	27.49756672197763	27.0013979211319	27.309254772111032	27.263899555473994	26.9158531070394	27.38649595632977	27.63660846620164	27.20187780926592	27.16774357817284	28.115882102304752	27.93543470916853	27.73195527448172	28.256903956018263	27.93007176748833	27.8913026818598	27.91967672712914	27.75886633234425	27.234735861413323	27.28775036964945	27.38197443179132	27.163146250337345	27.24964360177309	27.35066744606851	26.911707419074872	27.30320829891689	27.1024234413124	27.337426328584023	27.75122496552679	27.618761040095663	27.25206664485517	27.30602766212169	27.107908419247007	26.99261578130155	27.267933150000463	27.125243816421687	27.307938140847376	27.527973597157423
EPHX2	16.977049025288537	18.32847603731669	16.713578991281853	16.803278273497362	18.30847890098769	18.20712409193329	16.686208834061283	16.0371960392098	17.110314493874714	18.408137534272367	18.183090183608872	22.99421418604673	23.72054845316327	18.164175531745432	16.89991988521508	17.96214068657019	16.42281351249071	16.99174722463792	17.396842930053445	23.63449864560296	23.364747968058676	17.219558363169277	18.69964163967281	23.36643252774054	17.463664230921143	18.02742517127212	17.37249430581576	18.36147533701346	23.7073048173582	18.05409901104093	16.65407708474006	17.423468511103085	18.78225787165868	22.895670348785483	17.775810681095734	17.296418941346754	18.33025817113942	18.903822914122845	22.95643895032251	17.48781413418177	17.337820208509257	17.695818654696513	19.170755086108414	17.100038984870796	17.663027301893877	18.29067474814826	16.427202006637437	17.09032063894583	23.62026710854696	16.884773805019385	17.206676598283543	23.482573875675936	17.820860554371876	18.80164635205526	17.87975703914165	18.89342125271846	18.32785140229656	16.579374729499833	16.898705095576204	18.12622379189737	16.90319773497843	18.37778992683008	17.08009946625366	18.326784730304727	18.94946386893145	18.256990862722844	17.941056761275835	18.33989015188857	18.49033167908669	19.292994143609533	19.336409689400416	17.917953977729212	17.105703720660003	17.259924290083386	17.81972514146633	17.57973984315065	17.32367739104996	17.53696179650618	22.083055468804197	17.373128875337933	17.57306283663882	17.435030746879875	17.406676060534075	17.24446491438251	18.05159992293717	18.414286395891136	16.704141218126317	17.51185400241757	18.841271691182502	16.216882538992223	18.48979767080244	18.188757109986373	14.856898838809276	17.742518263434434	22.893472988449016	23.56418866046697	16.704803839910557	15.390499022892442	22.65012883849088	18.722358654592306	16.753977552495	17.73614477912746	22.227969247340333	18.774127522259214	18.75814236110178	18.28649194456191	19.26354335217833	18.45318409919348	22.75392170020492	18.04225154597356	18.094566442368063	17.64307856096622	18.096611580475447	17.72413727566412	17.953620135504785	15.462839277376805	17.908090667492147	15.81511198417966	18.45368505579419	15.940826134108107	17.385917203411662	17.85612222807857	22.6856447535646	22.40019978723301	17.95577126968546	16.222657878817262	17.619365413002356	17.56000444822333	17.20309029602805	16.17520035667903	15.510736369011578	17.032951640678224	17.8532174056602	18.541762333997337	22.69944379344496	18.23776325113498	16.9801214949059	18.46182760295413	16.972676325333186	17.45301107517044	17.74063344718495	17.624394860447445	17.687135321144385	17.33457525019284	17.580761049816626	16.54627114460891	17.69530807971425	17.26139398398864	18.16188293483097	17.047332767077922	17.77874236132403	17.442529403531143	18.944979104452223	17.06321344139884	18.03321431859015	17.794887898616587	17.593962470748764	17.164468681416633
HSPA1L	16.977049025288537	18.32847603731669	16.713578991281853	22.79197920923817	18.30847890098769	18.20712409193329	16.686208834061283	23.033858370594704	17.110314493874714	18.408137534272367	18.183090183608872	19.134287551171504	23.365325779426197	24.333733662456744	24.8322269529733	17.96214068657019	22.30454677391607	23.78172823122341	17.396842930053445	17.83350767935762	18.67159678167995	17.219558363169277	18.69964163967281	18.895607798452456	17.463664230921143	18.02742517127212	17.37249430581576	18.36147533701346	18.597379538617	18.05409901104093	16.65407708474006	17.423468511103085	18.78225787165868	18.553592183967886	17.775810681095734	17.296418941346754	18.33025817113942	18.903822914122845	19.216552764271132	17.48781413418177	17.337820208509257	17.695818654696513	19.170755086108414	17.100038984870796	23.15498540285953	18.29067474814826	16.427202006637437	17.09032063894583	17.071059773879888	16.884773805019385	17.206676598283543	23.635797565635524	23.675353522677742	23.36260301292597	23.81015000023992	24.19568091619805	24.163127579668156	23.79015500988188	16.898705095576204	18.12622379189737	16.90319773497843	24.420747414948657	17.08009946625366	26.23981518304968	18.94946386893145	23.052835994867426	23.30157310329102	18.33989015188857	23.608929270106348	24.97663503973428	24.572915948064043	17.917953977729212	24.962084718492733	24.544037023513248	24.268790360225992	24.44402013160562	21.16029771121253	24.023846714742216	23.71818303260544	23.35823286533017	25.17878726060229	25.16188449635864	25.72878776418292	24.23144402685191	24.670211974531508	18.414286395891136	24.452116309802317	24.366677130615304	22.67335169883563	22.729325089448263	25.40168305747897	24.91616399556336	23.98538635871241	23.68172421397881	25.74721924793505	23.21740433176498	22.67546092307052	24.732927836978455	25.614074571756404	23.95362059784201	24.44922455150293	25.085300425493337	24.8353448384462	25.516987456099933	26.26655004046088	25.809979536811746	25.971166318287093	25.59168268955592	25.46157273463435	25.083811844162124	24.97682716256282	23.8035554197632	25.643248485505723	24.71260373228555	25.53447565039181	15.462839277376805	25.22287532393307	15.81511198417966	18.45368505579419	25.454093284419525	24.73411429928556	25.01378211911093	24.116635471033167	25.48276934160368	25.804162795808256	25.293069670021584	23.692056396352992	24.386753744497994	23.71224292422504	23.34616272576673	24.89439957622049	24.700041790410054	24.2030334843641	25.05893174847221	23.77573165018758	23.47949035179704	24.813407480706086	24.428141815073204	23.397275403252	24.07664307122737	24.662400140361992	23.10649419538824	23.894591813656024	24.728198654176133	17.580761049816626	23.079100574153177	17.69530807971425	25.37732973928313	25.43721324577901	25.482981928542795	23.57747161848096	17.442529403531143	18.944979104452223	17.06321344139884	24.02184729869988	23.910833589295155	17.593962470748764	25.512479132678735
HSPA4	27.505326214263423	27.45209305382807	27.76277620646423	27.557661345007084	27.475766711131275	27.373418154215017	27.69021244095386	27.52262977301521	27.299723786096163	27.56816605614886	27.73717766804263	27.66023615303678	27.339355451308773	27.298866990619832	27.239327607587366	27.29702102808577	27.60940661084234	27.599861649743257	27.38442076462137	27.2684431592788	27.66514278102029	27.65774542583905	27.602001103295574	27.732713030126725	27.447832327492563	27.572946421406936	27.61674368239841	27.623544573598853	27.431646577159647	27.601786049606545	27.586645613375104	27.673446365728267	27.690923390558893	27.500835338445583	27.647670181980157	27.663880772571837	27.9405897431197	27.74180802609394	27.626423336322304	27.748478239682427	27.9081410768895	27.753160519693505	27.77532621600981	27.991963034899943	28.081944388221807	27.668911056413545	27.56670266855308	27.484948222411788	27.5237696901668	27.60375731687914	27.444043569328617	27.525113999351927	27.48292905717417	27.36392858514372	27.43179981368938	27.360929206948686	27.29200200187607	27.40744366138375	27.768159998621098	27.84582751998833	26.83418218317104	27.54362610075703	27.298469230932028	27.23897069038132	27.489989518834324	27.942801993381423	27.51019721669015	28.086043709318773	28.446473710333876	27.963290774769288	27.645010866046626	28.220176645950783	27.547763209311608	27.786484156512937	27.482132826837024	27.81303279341835	28.221750402057697	27.300245186793795	27.968431692535784	27.84690593781785	27.384833748473078	27.57215647511873	27.680682340522893	27.45392850866299	27.40149074820292	27.66178725869399	27.579923880096263	27.674517585948287	28.122073146175488	27.8260482765438	27.47821305038883	27.37457038309668	28.17474129302619	27.57747320275739	27.66888848468884	27.427278920355658	27.508511165085007	27.76412183479903	27.581970759516867	27.94569903354139	27.522088033348226	27.72193615573615	27.92705782756922	27.63115447246182	27.56638848582993	27.625211387455103	27.751641345944304	27.62830465236657	27.47908941686973	27.34990027273509	27.723878453147417	27.687790252063063	27.765816593147896	27.59333294701313	27.6535063056695	27.79865386580358	27.88140232079273	27.771858407194028	27.85684410563544	28.00721969801868	27.776852056382896	27.86133710648743	27.704947515434394	27.900992426136597	27.85714657041116	28.168770817027166	27.708882735892235	27.68011366429292	27.85623734796222	27.92216512250486	27.54828788604736	28.02631822781835	28.151852281601663	27.926238045693008	28.001724578657523	27.968989742658117	28.37084615748532	27.841567297933107	27.64840995664636	27.67992658016941	27.59027272336203	27.63920503732563	27.394963163541394	27.751637567140964	27.87923152602116	27.746025549958297	27.38186298197065	27.776397720797952	27.46719483118095	27.58242622760049	27.580903755888283	27.45712169639381	27.342849385431062	28.00224249684907	27.424020657980872	27.530562921053967	27.782925943981112	27.72257676122313
MPI	23.43419990929336	22.63467424938654	23.23088299245132	24.029959342401188	23.24051637796349	22.56046948295014	23.127147658386598	23.52491765217804	24.478362831852564	21.78406816459433	23.2598258098242	21.50724325392816	24.39129614413991	22.03837516579129	22.14261380629098	24.550003420715896	23.492313467537706	23.05947315910749	22.70782436247549	23.283432586221696	18.67159678167995	24.70002680457584	21.911163273891773	24.622379203948924	24.275790627059635	24.2133554737538	23.87050995736704	24.367514544479565	25.398142854765588	22.62583264680399	23.902747333602903	22.4115296746936	24.070823730684904	23.940323745149986	24.22880136024497	24.21453144321609	24.208500895270596	23.06030354864556	23.41199846045676	23.99778761183161	21.800646938807816	24.60714398390767	21.80597443015343	21.308678720302243	23.90969161017439	23.608214027223735	23.199835090562487	22.63700698835751	24.4720832965678	22.412289701780374	24.590582051060053	17.679230442051974	23.509708678070464	23.68010928426712	23.47260299541489	22.989118843464205	23.601181609753148	22.329744736559483	22.50250532969737	21.99171867588011	24.66755533934132	23.076394409923363	24.83642488939185	22.942757633496058	24.48374060784352	23.300984696088385	24.036228536770025	24.23618719963888	24.08557014289329	22.432354994425587	19.336409689400416	22.933001735077	24.473451561993677	24.10893800653404	24.18506889290079	23.909291107820582	24.76210591046922	21.082274961298285	23.49526417629111	23.61162444934101	23.321131453133237	23.82447613254832	23.98561091712595	23.752608861319743	23.831424544637244	23.722698975872444	23.6574121208458	24.06473124974261	24.20077311506688	23.603598733474684	22.88568456516408	23.561860884071507	23.887985952523124	22.92566694108913	23.822834337843613	23.436228169174	24.14037664224025	24.036763708612067	23.64703668532982	24.4443289841244	23.417138863610944	24.023209763251952	24.267072608157157	23.848108013776788	23.991963555431514	23.36982836662085	24.233263178571328	24.45754798797966	23.56018521794976	23.287814840065828	23.84788169671201	23.95541052605534	23.76971826036982	23.996932067586616	23.299217892009477	23.798246966337043	22.82163482213269	23.943801848129045	23.730112598044347	23.878864518935064	23.96135163308084	23.785787989828563	22.842018174873004	22.55833696833357	23.485523300332908	23.89546372851637	25.083380619224595	24.693338159675648	25.14962507401056	25.63172454361592	23.811377802569744	24.111560519552107	24.71215217702428	24.190461734445048	23.26882489332209	23.086830356942063	23.944657186389623	23.239913972351022	24.06577870505502	24.192223387956812	24.124308990978356	24.39007654996911	23.75182854364636	24.4282753294819	23.94961900301383	24.042820493348163	22.307285235224164	23.722894851659508	23.115309367545432	23.301192484587048	22.71363067569749	22.717880216468824	23.711835427994902	23.43968749720407	23.96653404487993	22.847561820465693	24.619559346507803	22.617649942943157
GPC1	16.977049025288537	18.32847603731669	16.713578991281853	16.803278273497362	18.30847890098769	18.20712409193329	16.686208834061283	21.817772822869088	17.110314493874714	18.408137534272367	18.183090183608872	19.134287551171504	19.34781343139573	18.164175531745432	16.89991988521508	17.96214068657019	16.42281351249071	21.6904222850677	17.396842930053445	17.83350767935762	18.67159678167995	17.219558363169277	18.69964163967281	18.895607798452456	17.463664230921143	18.02742517127212	17.37249430581576	18.36147533701346	18.597379538617	18.05409901104093	22.1834034604096	17.423468511103085	21.40655532044657	18.553592183967886	17.775810681095734	17.296418941346754	18.33025817113942	18.903822914122845	19.216552764271132	17.48781413418177	17.337820208509257	17.695818654696513	19.170755086108414	17.100038984870796	17.663027301893877	18.29067474814826	16.427202006637437	22.802052067858646	17.071059773879888	16.884773805019385	17.206676598283543	23.633255302153657	17.820860554371876	18.80164635205526	17.87975703914165	18.89342125271846	18.32785140229656	16.579374729499833	16.898705095576204	22.10427650972189	16.90319773497843	18.37778992683008	17.08009946625366	18.326784730304727	18.94946386893145	18.256990862722844	17.941056761275835	18.33989015188857	18.49033167908669	19.292994143609533	19.336409689400416	17.917953977729212	17.105703720660003	22.484909783756027	23.101703712858228	17.57973984315065	17.32367739104996	17.53696179650618	16.26946986697304	17.373128875337933	17.57306283663882	22.52273502749307	17.406676060534075	17.24446491438251	18.05159992293717	18.414286395891136	16.704141218126317	17.51185400241757	21.58776507786839	16.216882538992223	18.48979767080244	18.188757109986373	14.856898838809276	17.742518263434434	17.888315893539215	18.347184542879518	16.704803839910557	15.390499022892442	17.284691820605076	18.722358654592306	23.639226863437745	17.73614477912746	18.378588885514787	18.774127522259214	18.75814236110178	18.28649194456191	21.63346287402493	18.45318409919348	17.975555601252378	21.353744093365687	18.094566442368063	17.64307856096622	18.096611580475447	17.72413727566412	17.953620135504785	15.462839277376805	21.47468620100037	15.81511198417966	18.45368505579419	22.00914893098956	17.385917203411662	17.85612222807857	18.56880139318517	18.72299991552864	17.95577126968546	16.222657878817262	23.33970356829583	17.56000444822333	21.803910748473704	23.124169268798	15.510736369011578	17.032951640678224	17.8532174056602	18.541762333997337	15.787163070206116	18.23776325113498	16.9801214949059	18.46182760295413	16.972676325333186	22.485751296997535	17.74063344718495	17.624394860447445	17.687135321144385	17.33457525019284	17.580761049816626	16.54627114460891	17.69530807971425	17.26139398398864	22.216147298213485	17.047332767077922	17.77874236132403	17.442529403531143	18.944979104452223	17.06321344139884	18.03321431859015	17.794887898616587	17.593962470748764	22.03341812292945
PFN2	24.70817804955735	23.94160151418804	23.597909404361427	24.391441279654444	24.801439523171	24.387205414089447	24.2777500058826	24.69527565032289	24.78932041787313	24.87023461484645	24.507524527726986	24.23254092554855	24.466387210771515	24.69472569977516	24.218499530557704	24.87163422229717	24.72010486885217	24.73446849586926	24.73553499503235	24.485642634799923	23.850005536503705	24.375147165119326	22.137961482649057	24.353817230292517	23.895279584121354	25.042607646356856	24.50721081775678	24.56772716715153	24.40990323716168	24.95866419180582	24.37578297790878	24.227063785912765	24.543652815348462	24.454976686146527	24.141956616692514	24.31906135981209	24.933371552920537	24.90532207938464	24.76027965572977	24.61798494954206	24.66330408643151	24.86902167882455	24.838462369392747	24.139757816420687	24.42967347429037	22.525618499003023	24.37862053891981	24.890619352626796	24.00268969858599	24.820977280515	25.379745225964854	24.698015245818045	25.616063171653643	25.368525945791102	24.89531677412956	25.614147358903985	24.308208305716438	24.07196093531461	23.888134656668047	23.77044793790131	23.244628819757367	24.16707847738917	17.08009946625366	23.9848724485901	25.12489337801256	22.62716016134149	24.637841048792463	24.56089732246414	24.920494586266628	23.9187851372567	23.90889086238271	24.56336077056002	24.567520235724523	24.63208239240491	24.37065788052718	24.47297787329581	24.570452573691465	25.30614995753095	24.99335971656769	24.654211315925835	24.82794277280706	25.08119404804919	25.50343435342767	24.609345961838617	24.68269355857977	24.820908961447653	24.62056586459361	24.950958932847406	24.835022910423053	24.80902916273241	25.15872029544656	25.172673598849013	25.27320352418525	24.998404734026906	25.156266503475624	25.351576244004438	25.14963988580483	24.571319109328837	25.015304918087608	24.94496962341869	24.973276502384067	24.61601542649121	24.54131430661155	24.987424315275703	24.854425033989813	25.115584508876758	24.53183838143507	24.982580943337062	25.01128677650805	25.24621237883847	24.696008552379	24.362565631792325	24.16013002266976	24.32893202908012	24.3310808659184	24.92349185039425	24.34328165127605	22.381660425596248	24.493415649389483	24.28541741126675	24.82095520224404	24.898894065181977	24.977399905090305	24.76335457179619	24.75017775364264	24.758566695699663	25.26007124054124	24.716069346093533	25.12412472554664	24.968931386982693	24.577043153892944	24.538667500386644	24.376306716526223	24.548473686422177	24.676116505427704	24.88426272157748	24.554815539050065	24.898681567494048	25.26324518971773	24.99959555238537	25.088967602025185	25.185327050909507	24.638349141797114	24.580201428608483	24.54751421348598	24.423710336254395	24.585375264320792	24.48917197480897	24.68362832501986	24.63207358395442	24.299080788613367	24.54787214938213	24.544143568098857	24.096717383150448	24.855821745188447	24.318732553272778	22.895522021987656	24.376979166284748
UNKNOWN_P35080-2	25.06658313026168	25.22967801422165	22.880619962456343	25.248285172114223	24.59883407466017	24.258205505847883	24.973611339788807	25.27319416778897	24.81544767640524	24.64567156112068	24.757210993522097	25.21863098175443	24.44319384246	23.5231445040401	23.927754780604317	25.023367716848437	24.773379790088494	24.29966754902531	25.013845355433013	25.22496206755106	24.59738692380413	25.19734989471445	23.81254626337649	25.31676065646293	25.51586520844929	25.503257999496142	25.41037746448717	25.352924254396832	25.36953593518859	25.20726838995037	25.14321351303456	25.49228439240325	25.481416614768825	25.66986759139753	25.225002292767503	25.56905796693524	26.11957454680188	25.70187921520636	24.961229733236188	25.618717704744228	24.102418704959508	24.46241192237813	24.36845962763917	24.185917358448005	24.478382760739446	24.460083708620598	24.63648103898832	25.20043169091925	25.24320775221521	24.95099883566637	24.89759353082747	25.116846681919032	24.777886638804684	25.24563629409388	24.810899232776908	24.79417418795564	24.21646476957577	23.842562761600664	24.443113751646447	23.760850442959285	24.72359872143969	24.95731995914423	25.02746966593379	24.66479252011085	25.66034968891598	25.07649968827382	25.31368752620048	24.98554300941655	25.66271300914579	25.15348291487535	25.87686823308638	25.488099059549107	25.11670610905015	24.68294983441085	25.059680813300243	24.69082891782497	24.756036847584756	25.00977244494468	25.128862260321597	25.1519504220598	25.30130887900225	25.159460380261123	25.12523833779708	24.39653423706081	24.458184802943183	24.483990524797218	24.32888760197309	24.78624443059784	24.510226696951072	24.888415739304584	24.75913225111957	25.091196261483933	24.811441314965126	25.042787738902728	24.883866465465275	25.058642906613265	24.88736569116185	24.456486869396333	24.866684796846165	25.28443129334931	25.394886056763816	25.14119408287068	25.14041832341191	25.111250856232896	25.80767052396969	25.13526634301761	25.48088956129884	25.655863160010004	25.81780102982772	25.338260431395103	24.84469102555004	24.87357223399888	24.387879989743663	24.6710209163104	24.58567822008284	21.964577474257425	24.917259425742717	24.264745190612437	24.81632430577005	24.443493130500222	25.20833917716727	24.5774000071344	25.55711681586998	25.145374996560424	25.160455883807053	25.142590056266634	25.91433147514093	25.448369032642464	25.497736975722933	25.446990643705607	24.88403859249378	24.568769364144405	24.5515006124405	24.87976832927321	25.02341782125372	25.149698073748944	25.050594476100517	25.524461767119075	24.775218813499627	24.55426364294795	24.81426711007096	24.658560782804493	25.31074957262557	25.223682107203977	25.154663498426807	25.377659960310385	24.50613796043406	24.44684697703676	24.24143040488896	24.639962429808183	24.82489401766707	24.96359807467944	24.59768338456425	24.6033846254246	24.190492369517752	24.428666823383907	24.143008373193517	24.304040453773585
CA8	16.977049025288537	18.32847603731669	16.713578991281853	16.803278273497362	18.30847890098769	18.20712409193329	16.686208834061283	16.0371960392098	17.110314493874714	18.408137534272367	18.183090183608872	19.134287551171504	19.34781343139573	18.164175531745432	16.89991988521508	17.96214068657019	16.42281351249071	16.99174722463792	17.396842930053445	17.83350767935762	21.17688150624807	21.902090483344494	18.69964163967281	18.895607798452456	23.619177715241392	22.581820894192237	23.54717137348915	23.60629353054783	18.597379538617	18.05409901104093	16.65407708474006	17.423468511103085	18.78225787165868	18.553592183967886	17.775810681095734	17.296418941346754	18.33025817113942	18.903822914122845	19.216552764271132	21.876124786498337	17.337820208509257	20.807841177454016	21.980875570715693	17.100038984870796	20.49922320501236	18.29067474814826	16.427202006637437	17.09032063894583	21.70117269395987	21.33646640904351	17.206676598283543	17.679230442051974	17.820860554371876	18.80164635205526	17.87975703914165	18.89342125271846	18.32785140229656	16.579374729499833	16.898705095576204	18.12622379189737	16.90319773497843	20.50158121667665	17.08009946625366	18.326784730304727	18.94946386893145	18.256990862722844	17.941056761275835	18.33989015188857	18.49033167908669	19.292994143609533	21.44522982252634	17.917953977729212	21.172300054651537	21.04390709555029	17.81972514146633	20.77458882994256	17.32367739104996	17.53696179650618	16.26946986697304	17.373128875337933	17.57306283663882	17.435030746879875	17.406676060534075	17.24446491438251	18.05159992293717	21.40332152955809	16.704141218126317	17.51185400241757	18.841271691182502	16.216882538992223	18.48979767080244	24.46787839265896	22.924438157133245	23.960207018901272	23.57082210043988	18.347184542879518	16.704803839910557	15.390499022892442	17.284691820605076	23.26345931841174	23.9561810320346	23.41294570580558	18.378588885514787	21.965583159933505	18.75814236110178	18.28649194456191	22.032004408737137	18.45318409919348	17.975555601252378	18.04225154597356	18.094566442368063	17.64307856096622	18.096611580475447	17.72413727566412	17.953620135504785	15.462839277376805	17.908090667492147	15.81511198417966	18.45368505579419	15.940826134108107	17.385917203411662	17.85612222807857	18.56880139318517	18.72299991552864	17.95577126968546	16.222657878817262	17.619365413002356	17.56000444822333	17.20309029602805	16.17520035667903	15.510736369011578	17.032951640678224	22.348798923839556	21.369839404050065	15.787163070206116	18.23776325113498	16.9801214949059	18.46182760295413	21.04044430432394	21.377268692540103	21.663280921697005	22.51144243049369	17.687135321144385	17.33457525019284	22.39654561231584	22.07027340599824	17.69530807971425	17.26139398398864	18.16188293483097	17.047332767077922	17.77874236132403	17.442529403531143	18.944979104452223	17.06321344139884	18.03321431859015	17.794887898616587	17.593962470748764	20.93709208675096
CTNNA1	25.657610631637912	25.776890790611517	25.79869959500757	25.51528257234024	25.452274596542363	25.464825598077745	25.3540704868468	25.487580518374976	26.26345736929526	25.984812625763645	26.26036200005008	26.17622706141609	26.053701039201503	26.46463609874924	26.463356018148517	26.310829076741925	25.63985995879189	25.596482791446824	25.263597615449527	25.585963348003236	25.201300466934367	25.27411953659753	25.322395234418707	25.15827917447389	25.156346553616785	24.812467160559187	25.149954288810303	25.295484858206912	26.18754619453898	26.01894060712276	26.236920062664343	26.0449556357876	25.714921888300253	25.602405135417406	25.69107572865109	25.56293310261433	25.231634072875924	25.119032103487207	25.006429463240103	25.147987028795804	25.4244212852336	25.23216464160889	25.253447649142466	25.28253365640643	25.731079092257485	25.86126497817623	25.76588185099691	25.7336002119899	25.573102912618104	25.59398154382042	25.74334716755124	25.52901161163187	25.08540248859168	25.08443166638036	25.11000125371038	25.051492056244523	26.048054114192063	26.15827995132648	26.065324947381196	26.03521354428712	26.127235898593824	26.176296545896143	26.07875234581376	26.260055042000104	25.34575527565956	25.41606866734489	25.44962482460536	25.80810859516893	26.0969003136757	26.110796902827133	26.122782450888465	26.18353476639928	25.6246657370394	25.69270239118846	25.577269308237927	25.806834890652777	25.7792240736182	25.807193040487768	25.72302473649476	25.86484925316817	25.708379424682207	25.636669388491104	25.48477549586155	25.918773912548616	25.849581821758267	25.892117359673957	25.69881408809013	25.897211041845942	25.945544751616996	25.814129517639227	25.927393426901663	25.73785130265933	25.94633929715015	25.69915476814985	25.90556207943004	25.916562072268817	25.663157816226587	25.68366825184997	25.694768380294324	25.84443227092181	25.721056913243384	25.80842880509805	25.82839032798131	25.544283888668552	25.703612581567675	25.627300071367447	25.585225302585965	25.844971154641488	26.0217661381434	25.805201793519128	25.6452101781806	25.52683158100229	25.70309185565937	25.58609147826176	25.55529048106627	25.900294052878515	25.796133477672686	26.024163302833585	25.688140485099883	25.835087320171407	25.71050120944202	25.64059228372235	26.608546937549363	26.45106559568545	26.41361956863693	26.467631377127105	25.83658469745341	25.897244176594025	25.88980091953372	25.747342053255625	25.90759759440441	25.84703186703798	25.64146555863464	25.494456932451723	25.55764539501412	25.53811944060394	25.6645337499254	25.82288751215161	25.62296211446915	25.50093512286548	25.496037629166874	25.49290081681193	25.58003857310441	25.350445845273303	25.548707291303423	25.41621365715936	25.66898522001376	25.95351362166883	25.758530946760708	25.887463552328427	25.7524879316888	25.668365076902276	25.59123701530045	25.970571761129104	25.622045880962197	25.557137292597854	25.45613551041146	25.927630891256804
CTNNB1	25.24092396843436	25.24777192386059	25.076541180882952	25.032603731626224	24.542650674927863	24.66127957525893	24.53585007463489	24.653378093352227	25.95961453358993	25.797240135908904	25.75130042193858	25.944925834998937	25.94642107498252	25.784171324005907	25.89519537466814	26.15212453101338	24.10824577228644	24.28443856964169	24.43940870793977	24.34408706198614	24.90055351987043	25.033715071586872	24.82927293538712	25.16081670320825	24.18971206663025	24.557411731390545	24.24576452283	24.611206119711174	25.28764018191406	25.394833874884625	25.30223162425655	25.392838246609408	24.90463515050299	25.17450578616957	25.074568281018724	25.183183628976128	24.491941122886587	24.70240835331641	24.54765822564241	24.45857423032309	24.47266534661484	24.985910809751932	24.64507111874802	24.61493157306561	24.62955291731706	24.99328439145776	24.992978205554724	24.95349817202676	24.94836384329937	25.274381559058096	25.26405981242061	24.999118602190475	24.52497096904437	23.92982200467084	24.161404292084587	24.291929537127228	26.07326968995372	25.749661378800283	25.42212099162708	25.462979555316583	25.59937260249102	25.35194498076963	25.62493807283344	25.25015023545426	25.023716743673287	24.674212927045662	24.75394533078528	24.388336337021983	25.2276788514287	25.253396612640856	25.89026069707996	25.306091247079195	24.641767101922795	24.39719994918862	24.653600576845932	24.501276362968262	24.584083138323138	24.79362091836049	24.455900343671157	24.963009929819755	24.847272823890822	24.795998785296742	24.653887864173463	24.847417849472308	24.797244607881	24.737454421174043	24.832944952761533	24.8302067733868	24.435362886946542	24.83732538986342	24.675931170421684	24.377932149813144	24.22131223648362	24.71335142007126	24.50542394734021	24.85065762629173	24.77866122056385	24.872465952732156	24.733216258299265	24.749130898325102	24.85335166879059	24.873330805488852	24.864772011288338	24.564488542459937	23.489377962629888	24.53135758918458	24.55655988545304	24.79318285411636	24.39284716255096	24.56915367943032	24.71738745822029	24.78024632477681	24.80509998178604	24.60252972743386	24.5630348366785	25.443805650566915	25.081437047347517	24.95008839631453	24.379691658860608	24.51301158213385	24.32130755742824	24.54114561597323	25.25784982114541	25.412461321129992	25.6073876125547	25.536882932845263	25.04508612774429	25.030903035897172	25.00258761658249	24.863486509612528	24.349744936749087	24.537157197801086	24.55164597528093	24.56982762164225	24.560994466288903	24.540091435043703	24.29728692638798	24.47319111049269	24.59164220889673	24.431159577174743	24.60679632393028	24.311657691128808	24.431660906623435	24.22704562108367	24.38987359423392	24.61013519288481	25.276010183439112	24.717544165293987	24.761744724130526	24.97838452913816	25.03149417253129	25.06935400483442	25.157527499599627	24.58592090106617	25.055930990393023	24.78950438940056	24.632487616153863	24.759375898952623
BMI1	16.977049025288537	18.32847603731669	16.713578991281853	16.803278273497362	18.30847890098769	18.20712409193329	16.686208834061283	16.0371960392098	17.110314493874714	18.408137534272367	18.183090183608872	19.134287551171504	19.34781343139573	22.431338827282087	16.89991988521508	17.96214068657019	16.42281351249071	22.538997921844707	17.396842930053445	17.83350767935762	18.67159678167995	17.219558363169277	18.69964163967281	18.895607798452456	17.463664230921143	18.02742517127212	17.37249430581576	18.36147533701346	18.597379538617	18.05409901104093	16.65407708474006	17.423468511103085	18.78225787165868	18.553592183967886	17.775810681095734	17.296418941346754	18.33025817113942	18.903822914122845	19.216552764271132	17.48781413418177	17.337820208509257	17.695818654696513	19.170755086108414	17.100038984870796	17.663027301893877	18.29067474814826	16.427202006637437	17.09032063894583	17.071059773879888	16.884773805019385	17.206676598283543	17.679230442051974	17.820860554371876	18.80164635205526	17.87975703914165	18.89342125271846	18.32785140229656	16.579374729499833	16.898705095576204	18.12622379189737	16.90319773497843	18.37778992683008	17.08009946625366	18.326784730304727	18.94946386893145	18.256990862722844	17.941056761275835	18.33989015188857	18.49033167908669	19.292994143609533	19.336409689400416	17.917953977729212	17.105703720660003	21.930425065632264	22.35448807271212	22.22050647786465	17.32367739104996	17.53696179650618	16.26946986697304	17.373128875337933	17.57306283663882	17.435030746879875	17.406676060534075	22.90356045197372	22.623941210553056	18.414286395891136	16.704141218126317	17.51185400241757	18.841271691182502	16.216882538992223	18.48979767080244	18.188757109986373	14.856898838809276	17.742518263434434	17.888315893539215	18.347184542879518	16.704803839910557	15.390499022892442	17.284691820605076	18.722358654592306	16.753977552495	17.73614477912746	18.378588885514787	18.774127522259214	22.403578033288312	18.28649194456191	19.26354335217833	18.45318409919348	17.975555601252378	18.04225154597356	18.094566442368063	17.64307856096622	18.096611580475447	22.690827134697127	22.21660791362072	15.462839277376805	17.908090667492147	15.81511198417966	21.67154616849048	15.940826134108107	21.729523689028024	22.07843942157207	18.56880139318517	21.9683692976578	22.44084736449615	16.222657878817262	17.619365413002356	17.56000444822333	22.52780124444265	16.17520035667903	22.05282478830965	17.032951640678224	17.8532174056602	18.541762333997337	15.787163070206116	18.23776325113498	16.9801214949059	18.46182760295413	16.972676325333186	17.45301107517044	17.74063344718495	17.624394860447445	22.915366220847947	22.36683339707825	17.580761049816626	16.54627114460891	17.69530807971425	17.26139398398864	18.16188293483097	17.047332767077922	17.77874236132403	17.442529403531143	18.944979104452223	17.06321344139884	18.03321431859015	17.794887898616587	17.593962470748764	17.164468681416633
PCGF2	16.977049025288537	18.32847603731669	23.50749218660424	20.317702096906004	18.30847890098769	18.20712409193329	16.686208834061283	16.0371960392098	17.110314493874714	18.408137534272367	18.183090183608872	19.134287551171504	19.34781343139573	18.164175531745432	16.89991988521508	17.96214068657019	16.42281351249071	16.99174722463792	17.396842930053445	17.83350767935762	18.67159678167995	17.219558363169277	25.464701391450003	22.225062059034407	17.463664230921143	18.02742517127212	17.37249430581576	18.36147533701346	18.597379538617	18.05409901104093	16.65407708474006	17.423468511103085	18.78225787165868	18.553592183967886	17.775810681095734	17.296418941346754	18.33025817113942	18.903822914122845	19.216552764271132	17.48781413418177	17.337820208509257	17.695818654696513	19.170755086108414	17.100038984870796	23.682904452189582	18.29067474814826	16.427202006637437	17.09032063894583	17.071059773879888	16.884773805019385	17.206676598283543	17.679230442051974	17.820860554371876	18.80164635205526	17.87975703914165	18.89342125271846	18.32785140229656	24.69419813554001	25.01151707217333	22.677397397798533	16.90319773497843	18.37778992683008	17.08009946625366	18.326784730304727	18.94946386893145	18.256990862722844	17.941056761275835	23.213379644240156	18.49033167908669	21.94360415357288	19.336409689400416	17.917953977729212	17.105703720660003	23.940216925975324	17.81972514146633	25.64504293651505	24.25688102164825	17.53696179650618	16.26946986697304	21.602943849028577	17.57306283663882	17.435030746879875	17.406676060534075	25.031648046424404	18.05159992293717	18.414286395891136	24.193198305561857	17.51185400241757	23.809715202738897	26.05230828591993	22.739963189237184	18.188757109986373	24.516513035140783	17.742518263434434	24.8131643045326	18.347184542879518	24.40348776880797	21.336925486724216	23.386764918571053	25.313119561329824	16.753977552495	23.800774599321755	25.06498319805788	22.700436040489134	18.75814236110178	23.30844212653148	23.15917868176992	23.310352537250356	17.975555601252378	18.04225154597356	20.514092067374914	17.64307856096622	25.668078864712424	24.37347193954786	24.25902711183318	19.92981894077684	17.908090667492147	20.556561632251015	22.034914323249723	25.45831674597203	24.32162979136642	23.49111383375181	22.52543419395701	18.72299991552864	22.410637672526555	24.203903037007247	22.81318944153495	17.56000444822333	24.53779123257093	23.211843281820304	21.338001603680947	23.796404151087117	24.357282305862864	18.541762333997337	25.72430524662438	22.862052147173024	23.62115323657672	18.46182760295413	23.58021284092673	21.20825909918738	17.74063344718495	23.02579771518459	17.687135321144385	17.33457525019284	25.70133977571861	24.94751214990684	17.69530807971425	25.78168571996582	22.55077345045164	17.047332767077922	17.77874236132403	17.442529403531143	18.944979104452223	24.09919101017844	18.03321431859015	17.794887898616587	17.593962470748764	17.164468681416633
PHB1	27.770886174339665	27.710275267640643	27.857209940039517	27.797827624833225	27.424099049564475	27.55918396778612	27.489191359285737	27.237563286075115	28.165001470757858	27.9605484479242	27.86049637831396	28.09913787761508	28.071179939948436	28.393363676567464	28.495171508412444	28.23538430513823	27.732673542355236	27.97806643085389	27.667640405488783	27.72275321699649	27.65178802624068	27.65823622809544	27.645635558574888	27.681634670104728	27.55691402761544	27.721301153995725	27.54620926726107	27.42405266072573	27.479461064164845	27.36072889049281	27.513523611535312	27.462447826585223	27.19660002941903	27.43753454048161	27.619136504416296	27.50117669469676	27.618632708380154	27.56094260715976	27.63970812224924	27.68318677943071	27.947719826444214	28.01442196532387	28.00378480154575	27.983854032018478	27.590131118391906	27.25848723244783	27.42180836021125	27.279197212713736	27.915070777691945	28.075074745202887	28.122320788473644	27.86340435078645	27.57196407592373	27.504957612672374	27.62614411255872	27.747695039646537	28.211326478788028	28.21457079271486	28.24042656543887	28.23189607341704	28.339363801799227	28.006565587183893	28.062628965950594	28.225878333963838	27.572992289696	27.431559053383687	27.663594305389605	27.35744991537035	27.56834434803461	27.71148647418584	27.673016186820757	27.476998198609124	27.60027373188684	27.40439691434669	27.65363696397385	27.631998129154912	27.54459569346208	27.803839149980263	27.43991746554993	27.60724205368112	27.797411701640964	27.668764387595363	27.708193800702475	27.48499348905055	27.52215357346516	27.27196918386786	27.556986440059543	27.404171030565823	27.250171832547156	27.30141133876848	27.48823243875605	27.539229408133934	27.32249825362807	27.4845911125676	27.70350940472414	27.46931400052157	27.634784900303497	27.526340116648456	27.516506880975875	27.351919872415166	27.47732977496989	27.681884308331327	27.509599753342638	27.77880268551629	27.942011551064724	27.94115509739551	27.83318472243557	27.71284387485328	27.849435701882356	27.627945371591704	27.530077832459316	27.55913567575324	27.486998962002595	27.546914826195128	27.758872489096618	27.464731939402306	27.76158430094608	27.58504368572488	27.35698065366068	27.47458265995248	27.49000860769939	27.453499541952034	27.426641706450276	27.54604096908377	27.58636266497243	27.53830500791446	27.442119979388117	27.76022071109355	27.471674767988745	27.60131208793269	27.740558210964547	27.56249369825964	27.631995762329392	27.615655550911967	27.881826645194515	27.533803391757917	27.55150280500923	27.671591553651304	27.345458278598898	27.24885826979686	27.54699407342006	27.571937228451176	27.353484569326504	27.35688606807955	27.33220709256761	27.330116887221266	27.388976438802608	27.63948232850438	27.81798272036044	27.472934619857632	27.40136602472875	27.42648473873957	27.52056500002873	27.421974373369217	27.752589246682785	27.67250951419948	27.6609393854092	27.449418323615426
SERPINB6	25.877610678095586	26.00661693718096	25.451900668792543	25.91818020185166	25.82341334468001	25.932131254070757	25.944577252028587	26.35008660935502	24.836657247905237	25.33698761826069	25.56203100895104	25.720342998081858	25.508796589933414	24.28912819860676	24.63475309158781	25.35170495173399	25.61159267758173	25.392584510095293	26.04543321291876	25.87318502623182	25.960948314772622	25.79307882630468	25.684280686427112	26.067883656624083	26.20721374201918	26.40691359556094	26.39211496397603	25.88089491439649	25.30264796914492	25.56137132691264	26.05592827432543	25.676969175494392	25.893156660984225	25.938080454518182	26.0378007321494	25.78961982073944	25.71671485480604	25.773712716017453	25.907784157305983	25.8863732068239	25.382658066357653	25.551567547280595	25.26856433283836	25.555181321063944	25.60879772692332	26.141740163123263	26.058012344439444	25.40543173708753	25.760437428202223	25.484350996779803	25.672845584553524	26.06982324449161	26.16522660123597	25.795654045170807	26.32832628455179	25.99734595047097	25.13521496327249	24.992692309737382	24.931711079278987	24.77955554408687	25.01631738676905	25.432896847999103	25.65673355158931	24.86303683975753	26.017352349911985	26.20084027542565	25.714269198148624	25.729915025567703	25.416555218586705	25.9829348164744	25.717331000438826	25.50836558628001	25.67975520743825	25.720438041794083	25.68996269943743	25.519303527287537	25.8836020238694	26.21229561526361	26.083645075682867	26.00858048609349	25.86326590175052	26.037413278497034	25.944739934371835	25.25790842675094	24.95842585414816	25.38413079158333	25.48895509534439	25.465075101195172	26.014073701245085	25.458627857851123	25.40129747852963	24.480818899115327	25.489631898695755	25.50002981938692	25.1009544243341	25.400867938600594	25.804691747673605	26.044851861887267	25.63524302520493	25.28605728283914	25.089959152371566	25.21510131738941	25.097733617400696	25.59046819389726	25.66186879468416	25.5627818555184	26.027955304083992	25.01794297494945	25.62911760878376	25.07681443944504	26.23095202764796	26.08278949753337	25.98123674997205	25.812532317222544	26.078193389971183	25.79881879235888	25.64579920458825	25.831023780310066	25.972804361876523	25.86093664329957	26.00487442916125	26.251250794335665	24.28955764531351	25.569994822003384	25.353607684915584	25.719414647986188	26.353371085922845	26.26645420041906	26.30616381627913	26.453815520083506	25.42995453903985	25.401740609016464	26.36161196595988	26.242787148683437	25.62925083757572	25.12348260280417	25.574603965847952	24.80646045745637	24.92387071825899	25.36326105770736	25.080212999047216	25.417196227976945	24.711510069642777	25.538823090902905	25.67702306886448	25.66406307487433	25.79465915428855	24.97484825463521	25.23129876510758	25.63368599881266	25.828575929595463	25.433662938235003	25.62341029515755	25.701413773153835	26.00886213908356	26.01136189171145	26.023584460552648	25.51868173210927
NF2	16.977049025288537	24.79387379608597	23.462614564494757	23.896966472955484	25.26174149394507	24.59591586904798	24.05831428112966	24.054307635802864	24.78534944891545	25.00406346595124	24.47822615719213	23.280785712736083	24.335670137245536	25.15717317740405	25.54440169696592	22.55911048871408	24.60785948464486	25.10313692732351	23.290504738036116	22.94999154351396	24.336879244338174	25.47815219531608	24.764964915223057	23.25626660336496	24.44508276492809	26.195068087696505	25.32413201687965	23.98306789164764	24.281320089299705	24.866112363587085	25.696230626241515	24.46644870218612	23.865615323892268	25.45849008348687	25.59825807614544	24.86934567029944	23.52386427322327	25.57726217708888	25.506036650335275	25.394359327254644	24.640828443845784	25.670867719604885	25.044168069311763	25.854676019450817	26.396581138709543	25.85367421911755	24.954752708236366	24.524090523779407	25.60301139730854	25.878741932390504	24.85588560528197	24.73500234672336	25.232962971548165	25.61003965872993	25.34710325162897	24.81031279485088	25.52473231487942	25.581790793038824	24.243553295342597	23.83143963651718	16.90319773497843	25.168219255594117	17.08009946625366	18.326784730304727	26.06749828564504	25.646559699914366	24.781120635835748	26.06438056078764	25.122448522205843	25.28134622945512	19.336409689400416	25.48315519939917	24.758275732465695	17.259924290083386	17.81972514146633	24.262599801509065	25.263541846980687	24.52707737114104	25.864820662439808	24.06622341239102	24.66456061723152	24.289841185385583	25.147034639940507	24.471081803015064	25.35585615190349	25.00585357449974	24.476532464129694	24.48064940004389	25.667499551639644	24.93593884159449	18.48979767080244	25.761176240088663	25.29492782699235	26.446578069096137	17.888315893539215	25.55426116307884	16.704803839910557	24.22263648438569	24.24689492141293	18.722358654592306	24.070817117550067	25.18446921694913	24.12130348659127	24.99304518663171	18.75814236110178	24.98406588549826	24.84461774486066	24.285439787808027	17.975555601252378	25.343371668826933	24.83460436721157	24.212343119818293	24.312712431745545	25.419125057765875	23.557318021688733	15.462839277376805	24.02205960561897	24.468752731865926	24.298818240508936	24.617166242390667	24.28651593822255	24.601094495296053	25.060665412030662	25.298356625177853	24.621157755663283	24.761144077780383	24.708952989601237	24.280169215031137	24.007235218475877	24.09759806545948	24.96391646443291	17.032951640678224	25.24221092793401	25.353408064661828	24.831677062381743	25.52787621725778	25.20564445788039	25.09242653113646	24.814767738347584	24.450361252319023	25.327226609669484	24.069237166545708	24.523355826957168	24.068846511818585	24.56733550183152	25.37019574139292	25.074733594452663	23.91488289308858	18.16188293483097	25.13701020853797	24.68518776795194	25.27667951768868	24.3390344359388	25.771983490197435	25.222665103414197	24.80548778196277	25.183939812685004	24.64403562214641
RDX	26.174523699295232	26.02877623950474	26.09111007991837	26.07776205333416	26.028588219374715	25.91831040268525	26.32065445995524	26.31464777068858	26.12028722179405	25.92929827268448	26.14531382643316	26.07617988456576	25.91801504192626	25.987212704070096	25.80243433582714	25.809088741722427	25.901431960669328	26.050880335347586	25.63639247996347	25.87990349891506	25.419768441384097	25.468317384516972	25.428895612173367	25.546484004329084	26.00367838095568	26.043761837964716	26.287392442707915	26.12954735864588	26.052415225758843	26.202953194562777	26.246937101991527	26.15371243121427	26.384545510482745	26.19801562169309	26.25741169398414	26.26816125826221	26.121944846818707	26.039353327323457	25.901666291523696	26.061164315268552	25.89928966762596	25.740170965385992	25.439969957505923	25.97729334610306	26.35928080805968	26.15963576209204	26.25178937462605	26.346455082726703	25.894894520675308	25.671266258656523	25.66409013804406	25.55259274552179	25.32895376245498	25.326399153976368	25.34528878271401	25.241260344963003	25.74664182179486	25.6807437931613	26.133191303955	26.322247377362466	25.394369961124195	25.965883832079484	25.68393680647444	25.53137065533152	25.92977510796582	26.38166745661361	25.85170171089562	26.434468571451703	26.643512786721296	25.92813735222711	25.884510962153627	26.470758474508933	26.109370889665374	26.35385400667084	26.031261039343494	26.369759952092608	26.5080472472906	25.260679346462712	26.55289363709884	26.02813466228071	25.35525657509461	25.792874135162485	25.896232674557847	25.956993719166608	26.03109208562225	26.42344257922601	26.09729568627869	25.94296320010712	26.390264597779577	26.141690856888363	25.529922937494383	25.36705387793485	25.989988808920305	25.361495451544275	25.053916742772177	25.96899584235722	25.781707979130843	25.926148746524564	25.72577757645035	26.28133891925688	25.87285012632756	25.83505658183602	26.033683524027445	25.451745509434293	25.248364662166527	25.45065065363099	25.82715446215665	25.740246469702477	25.12021368550453	25.28357349255488	25.95993604163982	26.03946671294101	25.90359954388306	25.23114040113428	25.504172290865355	26.093605079138182	25.621014452315304	25.890405618047577	26.063521423771927	26.11851466599066	25.603041706900928	25.84421585470165	26.133894387409928	25.977321711795305	25.94326172819975	26.424631582294264	26.22585041091684	25.59070106301726	26.20806354404653	26.20772690521304	25.225693496244155	25.63601794852748	25.882826326515875	25.572237114528967	25.579614658871613	25.600705582846714	25.911252853848243	25.714922984756655	26.00241067067214	26.1756991942545	25.84228362814705	26.34206200547242	26.274832390816005	26.272023634792934	26.296909688812956	26.28020529917309	25.91759310585198	25.885993684310616	25.419106975178195	25.69898550971206	26.219282779271325	26.154912873021487	26.11796970013072	26.28909760306948	25.67239182319267	25.894571898922905	26.2039378457667	25.916965873982857
RPA3	24.55052806011859	24.313634730686196	21.832034560156025	24.696975710372776	24.402186073639783	24.30120197630164	24.18564007865187	25.131208243315275	23.99455183265182	24.604861105331285	24.780876350029796	24.73752843208727	25.07554291471595	23.621967559625972	23.89909699505252	25.31018568229572	23.61294157839569	23.78362029056462	24.541357448876337	24.901536070145443	25.320827067336644	25.24575909803423	24.76704404786685	25.45963273815585	25.192796782994225	25.157709040047514	24.692388233299837	25.057854035287352	24.874893228516605	25.31584158395608	24.691589652035287	24.95669399245157	24.996085600782585	25.36019122335383	24.852841700582378	24.67742072466919	24.90108967511611	25.44533975985988	25.37911021765969	25.565882720175345	25.55316792153987	25.454990067709787	25.23126708331881	24.850111783014302	25.28700968126714	25.01007443983084	25.13719942257192	24.853949234205093	24.889721912828776	24.489060830134072	24.344403894405037	25.199938641328828	25.483739180756093	24.479133837214423	25.33196801666686	24.466130146187577	24.718160312903777	25.490074791801685	25.857910230763007	25.55836603485716	24.04866925144103	25.39720325391028	25.452168981991864	23.878209633228487	25.02790742171191	25.067702740036665	24.49302193818345	24.998918474847148	25.421026928823288	25.10809493561085	25.021248807607805	24.91601117062192	24.072564457747863	23.548523514189924	23.209392968389885	23.864197512201827	25.25982929979328	23.11195203387374	24.36935031171472	24.6168708967424	23.6765623089694	24.20197852523211	24.232415293370533	23.48968089405994	23.998548322691214	23.81857896284472	23.75838283468694	24.06232419178746	24.851130973166796	24.38423318518302	24.299615369041074	23.55126701565036	24.775190404340176	24.56660224641684	23.516210942802168	22.129434692219945	23.92439548642054	24.010957478798865	23.698324396638984	24.069918449597264	22.894907996905445	23.90309614946944	24.1069262547932	23.653255253924936	23.728013545972075	22.1081751282176	23.94975154021456	23.04338899163311	23.264253166573106	23.84098176116989	24.20376963541157	23.80403098996686	23.80712500673961	23.74627476726364	23.93869760523455	25.978207029357414	20.476967901711284	24.648823178465523	25.13434631146496	23.55515936457515	23.609280135735972	23.71362472078849	22.604926321519567	23.88823275833822	24.162088861187183	23.772973300752565	23.6501971960284	23.52979834464249	22.698058877604826	23.774257302240315	23.00563176207194	23.55931050296075	23.923142741963524	23.800512460304063	23.596242345365887	23.34001060440246	24.05884709667505	23.320880558134917	23.507944835071548	23.884908389212374	22.91115844657348	23.84930221076906	23.628332283119693	23.863969645562605	24.87167900894384	23.709789944892396	24.81589494527035	23.45102545162181	23.70755873066679	24.03366065490609	24.602601723119434	25.1669878581227	24.74442102741193	24.7406078521176	24.689741772614592	24.657168287795063	25.51495613948956	24.36034907384265
RFC4	25.489568318620783	25.502696508628063	25.11206903860773	25.46558860665144	25.59229282753947	25.531384933554783	25.5321724086644	25.60562776393948	25.75477456293487	25.53944845180873	25.33611791529111	25.1162266630168	25.296281451788843	25.522028435265284	25.607863256064345	25.682292733934418	25.50451031208661	25.33671985658269	25.35259951396288	25.47377556954366	25.978893103364594	26.04743547422299	26.033222395535866	25.930844438660465	25.178168069957195	25.44282525190384	25.5180082279852	25.23989878153868	25.690873219560157	25.40458247284568	25.45149224979169	25.476862695156864	25.18543119421057	25.271348829450453	25.2577769626602	25.163785756364877	25.729367085789157	25.463662934685814	25.54498007275322	25.49545539703777	25.589449664152788	25.516826977615302	25.60958901153093	25.768946745427986	25.55991761162086	25.54974151192908	25.316598266367368	25.26215603797739	25.425847149364	25.292929120225743	25.135234014882823	25.466668544668103	24.886440664190964	25.289776330100413	25.21152167416884	25.116306838228773	25.518039579397303	25.62065043784832	25.52033325410834	25.69398607485782	25.70718253043217	25.762952993056647	25.505478315247107	25.79086978772202	25.53771550727272	25.43206914603861	25.80067486735833	25.64870311109774	25.27888337915515	25.418592369110808	25.5012940741422	25.288684420176125	25.32610306136289	25.34646210842189	25.335887279313454	25.226935000476303	25.28367932311804	25.49109191889613	25.60613703313856	25.24064289749496	25.52668796138381	25.34957310514858	25.387953628868505	25.735039085336737	25.681257618863448	25.607107784993342	25.72794309078148	25.40508799895402	25.28356137168275	25.38838589862701	25.51070060709764	25.92733462986734	25.4267882540985	25.564208964045164	25.44041111354021	25.60749616316257	25.426534087629395	25.47136244022686	25.58327447417754	25.425664947846556	25.54394035762048	25.407867065767817	25.43281893992169	25.342184117698118	25.375312834249417	25.42841933761449	25.34952653313003	25.30868746761818	25.583423200959693	25.58622119317168	25.089114700738826	25.5682007711301	25.37831283997545	25.589321713658347	25.372186069248077	25.432993820628752	25.46175364173907	25.64840040478544	25.13702131197206	25.31958585358029	25.18689183263151	25.08044653786524	25.611681447691275	25.392201310682488	25.547811207253336	25.26950048157271	25.12485667011893	24.87889994245213	24.894120866451832	24.9622079109956	25.518539848756184	25.37530319388165	25.11758040385969	24.990950154895632	25.49726154849972	25.530204396957597	25.472077084703606	25.68654810990321	25.38975421342057	25.377926783712688	25.480119229704897	25.4797784260044	25.56658207126314	25.49406780282163	25.53523287343636	25.487863819566424	25.47342557398796	25.352291282518387	25.49591512457459	25.408190677550923	25.417536965470667	25.608244565783643	25.738307639356098	25.519281487905616	25.329805563836704	25.55387301765118	25.409281828333103	25.37906958064993
RFC2	26.893149466978095	26.74626583731837	26.976147528669856	26.95555796196741	27.038822397403035	26.909396106126614	27.05221926691178	26.91377595568567	26.80739977325788	26.961026529750026	26.92529826103601	26.894342754662443	26.994142296596102	26.764163895374107	26.686449010209884	27.251590573694788	26.494225259409603	26.613678406709347	27.068405213024874	27.01777669346134	27.27560359531034	27.050568363707956	27.06383768180311	27.268548561696747	26.98335468581525	27.10409608263461	26.951807070653608	27.01628643534247	27.051815177902217	26.76781946374746	26.528468842327715	26.890934615856445	26.65214651526557	27.006404363243803	26.74427534336301	26.62940613241091	27.21293189117972	26.972614718180232	27.097932996837773	27.08866354512546	27.177597411727437	26.98770754968517	27.24395807441364	26.665550463658747	26.79591475692236	27.215853950131397	26.66713443560533	26.858220651706024	27.265639657626917	26.99780021498646	27.182408452697736	27.48044295976596	27.13213802791321	26.73232938044758	26.95395190329164	26.5322372230104	27.109612378239284	27.274837689789887	27.11127355160151	27.006736256188585	27.149622305728915	27.262093483348583	27.35702334889203	26.65861672115943	26.719706466357906	27.0228678546114	26.880561846782225	26.837222844919907	26.81887106333777	27.12991970036768	27.13106165991064	26.811955494794667	26.781820558655493	26.56453413091833	26.76092638223484	26.3254908415663	26.240151136737254	26.306783236156004	26.813413855231964	26.51619986857171	26.67867724193084	26.62632457829937	26.88924391017087	26.914796067962698	27.039776890778104	26.946805340163667	26.86266273215433	26.50700727151147	26.17232848111275	26.68811057089242	26.640235532201103	27.038398036947548	26.210405094059507	26.84216617925953	26.14494455095521	26.6685476986624	26.519060881408304	26.915001993544312	26.965314390989324	26.555662706301643	26.549296877373305	26.71532436102096	26.567314395305107	26.714232687338733	26.92070913190332	27.01423279696493	26.682057973529822	26.79322463563769	27.1639310392632	27.18840213221206	26.62074217880468	26.657298564400083	26.52934922964165	26.60429038422913	26.798060565809504	26.81020797282616	26.818007977295448	26.614665433858725	26.749133508838117	26.722915810539853	26.88230469808168	26.706757417285168	26.538316364618492	26.846564512441407	26.832354689754855	26.71893697393468	26.5615254913552	26.63336928425764	26.305930011069822	26.62539723199341	26.84647359730816	26.704263174243803	26.37229143326454	26.686039564627794	26.75742724683063	26.93704810581926	26.87078237035649	26.753871024842034	26.644311996594183	26.630510449616104	26.719679317466262	26.51925500737877	26.857906177426567	26.947338556077444	26.616064960050103	26.710861208946238	26.64435874648312	26.580692655295763	27.089963454054224	26.71406005547761	26.79048822436265	26.784186803554377	27.113028189632526	26.681425938562423	27.159937078038883	27.242932377466783	26.98333695476894	27.01641713654651
RFC1	24.34294278475404	24.12154437954433	24.038437250611608	23.76925804676427	24.17904700074549	24.324459674830944	24.531961972892468	24.37854999599763	23.888746053284564	23.797184259728457	24.10002180172805	23.849349494264843	23.887324096388912	24.57130232151932	24.367108447095728	23.90678620417413	23.941454293316472	23.84760264324093	23.849044811300686	23.699983817976403	24.18574278578643	24.16394565469464	24.261547814828365	24.40073904910228	23.782615811592574	23.783125196962665	24.23203536252732	23.907017970423063	24.137101163659565	23.888463382060998	24.329618194532543	23.693386162428684	23.788621914113158	23.841907840862856	23.84092327582319	23.83651588978273	24.312219624744277	23.963781201520263	24.11760154495525	23.97209925098591	24.234256855519018	24.33894852162405	24.212242468816605	23.983544854754708	24.75096046634943	24.647946208080608	24.530996846655395	23.979203749575426	24.322821630817696	23.913816307861	23.89556382497327	24.09546718095615	24.330595782915843	24.07876660730232	24.755255679899594	24.22258295384981	24.91604053730535	24.950958688532364	24.843061753921145	25.001416885855956	23.942591560769536	24.717787100524472	24.41255384729206	24.2352248407735	24.04800699326732	24.81377846925139	23.702567833671075	24.843468079783623	24.83180665013471	24.568606337446614	23.817736911790988	24.99014966515558	24.157618637868293	24.51679645796273	24.120781090203483	24.694744747098817	24.89544844014959	23.88332410970374	24.86276448795502	24.66098303613077	24.027030261861	24.371522077982224	24.0979606057887	24.52071628178172	24.662822995302136	24.31689123409441	24.414347357895192	24.257334378510325	24.56395360437132	24.350192745124197	24.28006289426345	24.139259423889275	24.65089413316688	24.498676325262554	23.7540605063777	24.10096308862464	23.89849991899177	24.10960783112704	24.19194080055988	24.631109608943536	23.907924049666864	24.19909491288823	24.605521875940838	22.069513597162175	22.9343480463024	23.87238676601428	24.162826957405287	24.14765702490119	24.02456477149607	23.69179185361633	24.090795875532017	24.120507056234	24.320510509583887	24.308677492340014	24.1798415976276	24.14944106923366	24.192292966745843	24.35061246532075	24.064808365136493	24.500182927684342	23.90791627597197	24.088188327345225	24.25613391564803	24.190992107854665	24.207116613016236	24.514377493533317	23.770205216867115	23.755120507273983	23.80780852044025	24.273928748816733	23.902160866996997	24.044625018812507	24.346861729945463	24.09980109533211	24.27589787906889	24.128884435484284	24.552137444086085	24.30683551885107	24.251551970832683	24.401373347344457	24.658658252932764	24.38490922356569	24.38423475278073	24.12403408533175	24.85473163959082	24.48436457760429	24.1515602199752	24.715249026836474	24.278072770215942	24.1098933438593	24.11533874069495	24.27308395862534	24.05719018033024	24.911602293738657	24.22969768889437	24.462257492793523	24.70663485416191	24.186431664634767
RPL22	28.775267939411545	28.485461667323623	28.73885944580389	28.21813894901513	28.79037715076649	28.639567615817835	28.38636631180955	28.37137199310643	29.07142389582797	28.78536449636088	28.618969971226186	28.182905226658917	28.35517514084241	29.621069433848294	29.09314928003246	28.511616038857227	28.80451935698812	29.012961112817752	28.448213054730772	28.38677422507041	28.22104527264937	28.47724590217929	28.81937829685891	28.198165627469017	28.27157548000421	28.032088691277888	28.40242475701783	28.71282730943749	28.40456464784271	27.887863565413312	28.54180323928315	28.43390914120241	28.420385748930677	28.236366855444142	28.052249062000094	27.94888986866289	28.26587092756982	28.31528518371245	28.169146602388683	28.454419584691408	28.521090637900063	27.93420572129968	28.340237610920703	28.831006892503364	27.07352966406509	27.8882371185191	28.11488169213409	28.51482884411044	28.431584697068452	28.66658273389828	28.858703027716658	28.330704765277225	28.23601131540024	28.65635440434725	28.378559740391896	28.78007543690257	28.85397853315776	27.99571383273428	27.567061964146465	28.2886572937562	29.060794374391456	28.0383542206143	28.067534904749657	29.92911621345269	28.528677177439853	28.31244219601909	28.973417274573183	28.27104621511988	28.242784727675836	28.340114092021818	28.506918623336077	28.11728999484084	28.53141954291172	28.611745724465	28.878921823105596	28.407670015592583	26.969982681761135	29.02605677687675	28.822557287569065	28.62403477847293	29.354104996047788	29.121267226758302	29.04478176597156	29.26539094246777	28.88757924604952	28.85828101635625	28.71724548655942	29.082142779581748	27.74714215684387	28.22323990762265	29.132434722480056	29.301025887658277	27.98416165996239	29.3017938912665	29.524481910861955	29.44298154298077	29.18712980083968	29.04357490827978	29.369145175280533	28.84368125384413	28.937252168136556	29.098322275609668	29.1036709584113	29.283803955747448	29.86047943763361	29.5318569575272	29.692477370085363	29.70275893221041	30.0165572714892	29.47757336372558	29.117907565076635	28.408240818312848	28.56446159565706	29.239026630720065	29.021435517793016	29.058652089562777	29.15778488236429	28.93025191107313	28.78417413616714	28.83380724394972	29.317155720671973	28.714794047542203	29.741773639600314	29.3575117904516	29.529103295693847	29.05784443363757	28.45327624982497	28.834412199880703	28.47377507696948	28.691953261652404	29.690148803858225	29.518385717898948	28.56091886381095	29.03957485298398	28.953472106338197	29.29817674861084	28.864595453933124	29.33347451799113	29.01762209373717	28.966620746510685	28.855657616224825	28.93063812430101	29.37847041043035	28.970985108617423	28.533786631774195	28.88272392590136	28.67147595282909	28.81866994867317	29.41609059713852	29.1192149344407	28.45343115744013	28.708157543978075	28.79472365289028	28.17029535902721	28.672468227907093	27.951886368354515	27.09637485180688	29.12418389761368
GTF2F1	25.229526329415474	25.15733199525765	25.19081046662086	24.895733417194187	25.510147006571064	25.176725606147222	25.0305047419771	25.184683756963043	25.63082454725044	25.453425415675422	24.79665649379059	25.432546001220864	25.66824479159944	25.62574589886341	25.394647163272136	25.58680671523172	25.22497945825064	25.170935746012884	25.30428504703349	25.439234073332205	25.710367420588348	25.71583019933432	25.566522776434528	25.73137761345542	25.35819088893385	25.45695663028902	25.20364594817184	25.419149429920942	25.89939857292448	25.484802365479283	25.37407463544642	25.571200768786746	25.09486098134717	25.331525470858924	25.13003494215544	25.011482846531308	25.405011373645188	25.27580326381789	25.26587476572278	25.36066946216807	25.474297191873163	25.47743909494902	25.50898201079068	25.672839012889284	24.952933497115477	25.344716863161416	25.17304972921645	25.25453941627059	25.761806615128304	25.333326941244938	25.40551039462792	25.581385101053066	25.50730265252677	25.30310012317554	25.31678455088356	25.260538300844697	25.26681627625016	25.729749459160583	25.42732827554593	25.363359865564377	25.279848930802416	25.12271039775103	25.45848409321454	25.298475359007952	25.26069235214268	25.43002769240678	25.287257321420864	25.562994884348083	25.35887814355668	25.42259093253608	25.473043944227346	25.377382390915333	25.4084940446179	25.56946784901617	25.153385990915307	25.54255046001651	25.54380914133981	25.52486881924366	25.498616912852107	25.27394473977498	25.407559539963582	25.25354424942514	25.429633111146863	25.653944897524585	25.669290419060445	25.705440024911844	25.35908692526186	25.52370517507925	25.279805154209686	25.683124118662	25.248428599162956	25.41365869308199	25.85109273148807	25.636614571616896	25.629050499844546	25.446933642438847	25.39096680395391	25.50847317168849	25.602432961681117	25.41381492195646	25.23007268111458	25.332050930774017	25.31659420136445	25.16750070740771	25.228645393719905	25.041236224123303	25.080275006131117	25.42302431860708	24.760472611651128	25.226516090360484	24.895366612448846	25.22516434180386	25.27925888616989	25.519850692915043	25.25287757955837	25.485577613215725	25.350176525866697	25.41827895612018	25.14266120888589	25.65412132588061	25.4390966543073	25.44445681883848	25.718225184153017	25.228273219751475	25.27494435269006	25.728816447251216	25.03861613218146	25.142831375768413	25.108140548215516	25.27344323811355	25.284000591115987	25.41737669394629	24.393786797909723	25.052746410202044	25.357746774931663	25.54228692215117	25.27186758093784	25.576492028919112	25.815420689271104	25.52545265178573	25.634437201547524	25.543852516157507	25.521142915510428	25.58270338991005	25.41681558219689	25.367103577455456	25.301679899261263	25.53928726321923	25.138342048335684	25.551460806532244	25.43144968942006	25.296896558049777	25.70325249369356	25.52530764367221	25.298816111540678	25.45234369941795	25.048003938882463	25.44190239994477
SPR	24.401277471249838	24.7242588281662	24.17747758495817	24.568423241300945	24.7132888249534	24.947726177567997	24.810382201494612	24.122516688061648	25.05981992822468	24.73549944185413	25.009026995791977	24.736011349286787	25.099186249181063	24.440682343848128	24.26662129668048	24.950020596242933	25.188519520434404	24.68846735483422	25.619161849792278	25.704328390188007	24.72284967549952	23.879643240459245	23.892673861567964	24.68315122535872	25.016885026460645	25.477404775167106	24.96074234975548	25.112509715418003	24.913981921626373	24.000332393597148	24.96459763550021	24.676759099769104	24.84756206602693	25.10667770865361	25.18756691464488	24.95491645220857	25.549787956973685	25.36907190872964	25.48436741003871	25.3663129143329	25.3559870643052	25.33709474157067	25.2164758216899	25.092371670856902	25.15030933523368	25.477031551022908	25.14148072825392	24.929845369259343	25.041396208301208	25.266895249262213	25.22444216048245	25.807063597774132	25.84549913655888	25.40449794899084	25.817299648382896	25.61761955081079	24.424996428136225	24.88533433907866	24.73712035702162	24.212336656829585	25.101628862745255	24.905275349088576	25.085217403685963	18.326784730304727	24.064012023463484	24.96208789815353	24.86773221305016	25.05635151376368	24.66552432087513	25.35358424065349	25.062463521949773	24.548633484813468	24.99961579379937	25.08155368357091	24.699553447851592	25.019844694765	25.34243125016724	25.164097858358573	25.323923428263758	25.160765714272785	25.50017379933064	25.5652925133346	25.18688842660788	24.49107717291493	24.52159747933461	24.203429157917626	24.741083456608784	24.379100019400436	25.00160192779181	24.60971692941282	24.506930350457743	24.37192452214289	25.184763038171127	24.757315126328685	24.55158072613083	24.800484087753013	24.892806924238243	25.0383063108998	24.68783056911813	24.77911028598786	24.354895888941147	24.2590361334758	24.81638572250611	24.85088142814216	24.57086509682556	24.509473829020887	24.525840117390928	24.644189574439988	24.17382016431836	24.77314328713164	25.21992357191475	25.08813619954713	25.21421002618652	24.22790823898497	25.061165534605376	25.568757534791665	24.80245145158434	24.87357165877753	24.949214072236817	24.832052679899665	24.43035813678997	24.93891370240257	24.934950822089327	25.55197543131809	25.44058160138572	25.701392740073985	25.37908804428199	25.56763489457175	25.576737577092192	25.560903029949426	24.138470140153316	23.412364825839987	24.67049756120558	24.3990076278072	24.887313521630706	24.779596808794626	24.55601052968592	24.22550200729158	24.432375849276116	24.6326244519052	23.931838449778013	24.32236310865183	24.46432904937172	24.63396308181133	24.668501725947436	24.5522547742285	24.664522179332277	24.550547331951847	23.46289533096825	24.546085067584624	24.56012176062442	24.44027576130665	24.70077370905759	24.50722477479253	24.958368610780575	24.85838375177156	24.84082094976586	24.791522885694736
CBS	27.14149955494243	27.306696883736866	27.3615607840766	27.067094672749253	27.268931100795267	27.131267040003607	27.071170001568078	27.217587499423708	27.332676028226025	27.546861640871168	27.14097834222732	27.230369583459755	27.143214620016607	26.9613355168182	26.90562671335781	27.0916687796356	27.59484398463792	27.490383491211865	27.38874024531641	27.587186234967085	27.06423169441048	27.116423164367603	27.183110722408664	27.089702428544552	26.82562534027142	26.82517318603568	26.871063700970623	26.911989897842336	27.07136774448796	26.989025485392126	27.00273276438698	27.00288290807143	26.78168411751887	26.710542316423894	26.72139200380898	26.82285054779284	26.6596878346392	26.966680331288103	26.824104004162	26.8147843154108	26.706966113459902	26.80550867409417	26.78557327116357	26.80762655327121	27.067427653904936	27.0493409212078	27.04715334570576	26.977880601612306	27.274389760146807	27.437301309408845	27.40107496288776	27.287020525782932	26.95863112589768	26.802268244775146	26.702478424893915	26.864378416931757	26.51486829591104	26.539529413486456	26.518461009304147	26.618124591551243	27.026844890105888	26.78037615872783	27.04983537094396	27.258210505577942	27.4493521023863	27.269190443527588	27.500152203792723	27.11955124882288	27.226930776474997	27.288660661230704	27.325820426713687	27.19760461213749	27.025368657963725	26.845331896693992	27.12483948422911	26.830993989416225	26.822323306336543	27.03792371300671	27.1005589347904	27.0297777360561	27.26343253331004	27.11520435010287	27.182544873329075	26.98421896521318	27.10615872986797	26.942766729411147	26.91852413191998	27.35836199352814	27.14202560208586	27.121167743971725	27.604896157701216	27.625577475890783	26.878335782489405	27.401277275858213	27.44153590635864	27.40839161381689	27.449937878355392	27.328389191913804	27.63274416022512	27.05246540819721	27.49504452119032	27.298327864927067	27.19551829679849	27.378330745205982	27.369190683618843	27.492311576132906	27.37825642370813	27.64495378124212	27.65877761470019	27.45467598043436	27.22392831880858	26.770113218740608	26.90998455339523	27.207761335421207	27.0586672690328	27.07640224217804	27.01491464545676	27.037770310183568	27.02645681044128	26.918921292192195	27.077904861673133	27.104143426549093	27.924072944519867	27.65879923923196	27.71124274293565	27.57588383956986	27.13372261725066	27.404416274237708	26.991581256925475	27.15305829507209	27.70309021798765	27.70594447080857	27.3834466869794	27.69828096484889	27.16838296475419	27.292893527804036	27.10802595636914	27.30154498108114	27.26648009410125	27.089182699102945	27.177888721008323	27.068322704135756	27.099446242753	27.052285622095862	26.895349463879032	27.057055358763904	27.10228819921801	26.9744764584708	27.44165020917374	27.202092158151288	27.051960274923797	26.99296010054597	26.90001766431019	26.98697574019576	27.09339368141267	26.931688787057958	26.87239013156302	27.024345524033947
FBN2	16.977049025288537	18.32847603731669	16.713578991281853	16.803278273497362	21.886409534718307	18.20712409193329	16.686208834061283	16.0371960392098	17.110314493874714	18.408137534272367	22.811778247994635	19.134287551171504	23.452842283782548	22.053350241971003	21.03858030238706	22.967219201003967	22.67356951724051	20.933237900262142	17.396842930053445	23.45900984450402	18.67159678167995	17.219558363169277	18.69964163967281	22.930702224155848	23.01030797603004	18.02742517127212	22.598656874109327	22.81724280236049	23.372383841601312	23.261959031483784	22.173135744281595	17.423468511103085	22.73218241574305	22.508963644749848	23.12338840926541	22.60199374267922	18.33025817113942	22.70754851874148	19.216552764271132	23.10226907807756	17.337820208509257	22.915897243496254	23.193241323704285	17.100038984870796	17.663027301893877	22.628079992142915	16.427202006637437	17.09032063894583	22.80210642469588	16.884773805019385	22.86744538314111	17.679230442051974	17.820860554371876	18.80164635205526	17.87975703914165	18.89342125271846	18.32785140229656	22.06498628441751	23.206973351977943	18.12622379189737	22.63843709966308	18.37778992683008	17.08009946625366	18.326784730304727	23.955117662866183	18.256990862722844	17.941056761275835	18.33989015188857	22.496727109238385	23.278607023923577	22.97384849664285	22.53869288645793	17.105703720660003	22.2341857873312	21.48279327056061	19.976214111429837	17.32367739104996	17.53696179650618	16.26946986697304	21.88958394490069	17.57306283663882	17.435030746879875	17.406676060534075	17.24446491438251	21.61874053769197	18.414286395891136	16.704141218126317	22.258508494579925	18.841271691182502	22.08438735266472	21.14792488358133	18.188757109986373	21.925459398632963	17.742518263434434	17.888315893539215	22.156812964832405	20.65683596181836	15.390499022892442	17.284691820605076	18.722358654592306	22.302442700838363	17.73614477912746	20.88529686464966	22.31293971837082	21.698847408944943	18.28649194456191	21.007647206043718	21.37868285139151	22.15094039556405	22.14750169681721	19.71643330538683	22.583732734194307	21.532068620993225	22.215282229608	21.46778881340037	15.462839277376805	20.760889427623404	15.81511198417966	23.152219432151515	22.266565966511777	20.659446791694503	21.389542980697453	23.190168422044646	21.466294020937596	21.71859922924981	21.87408503018525	17.619365413002356	17.56000444822333	17.20309029602805	16.17520035667903	23.2764402144834	23.29539983688409	22.39859732767144	22.14323220695656	21.94048689054664	22.87214970301106	21.633809154678406	21.87639178817599	16.972676325333186	21.581824289398934	21.33553864811063	17.624394860447445	21.816153621194392	17.33457525019284	17.580761049816626	16.54627114460891	22.72769130049172	21.655555963937346	21.70744628554237	21.16374918097035	17.77874236132403	17.442529403531143	23.22680925136201	21.879805622388577	18.03321431859015	22.467059824273328	22.539266463420358	20.60503996643429
AGL	24.430463505360432	24.63717520921321	24.249156796195788	24.912193051534462	24.75049321887463	24.848643756960158	25.027895552456656	25.170308063004217	24.809435779170208	24.78639697065431	24.85524404946767	25.074260130402397	25.18102353286723	24.52191090410099	24.785982077616477	24.68862529950819	24.589488599537173	24.574871589432995	24.83406544320018	25.005472036986937	24.92508080227111	24.74371023459867	24.86562468253724	24.973704016723843	24.613135066096373	24.60281518670345	24.848593125835507	24.45398421137013	24.60748461663135	24.53513661726827	24.882261601552223	24.78626060559186	24.728533874213007	24.684228600293373	24.91942027844828	24.98234815670592	24.294373048999805	24.31594807437649	24.33997680003604	24.26156606020584	24.55289539784025	24.469198504902945	24.61734004103436	24.966559684518103	24.612596348532183	24.60361069631444	24.772034192546528	24.4500329060702	24.090905104327103	24.29122699236232	24.033033595363367	23.748256663887062	24.58738925359564	24.708593095673702	24.80970346392197	25.058776111053515	23.801903530778333	23.98337567834181	24.29135546285831	23.78812152359521	23.91892883209109	22.851395492772436	24.212427972490232	23.59164085475778	24.792295158434666	24.9146955290279	25.06444477921922	24.51114837904967	24.476126536156407	24.75660421904143	24.588952743057146	24.390703474794137	24.471417027704643	24.27853634771436	24.74091272280797	24.419431343021504	24.93118726731656	24.873823828879896	24.506061435320877	24.68324766793566	24.6305690470514	24.87853525949913	24.95799111727102	24.321650515176287	24.13558960989774	24.408613384401992	24.596068481004515	24.860550261778112	24.93469950590321	24.6782469428084	24.886140232759324	23.90484618182632	23.770091988398363	24.116021461306183	24.10856925532886	24.34157570027159	24.71895705722288	25.15738297040148	24.71813664963164	24.21259143661558	24.304789773643805	24.418923004017188	24.559003393693985	24.847977879070605	24.61442883274207	24.82921013487405	25.11662294896269	24.474947746750743	24.893755900320144	24.63391702468973	24.789249924357705	25.24246088741693	25.219881740109663	25.09862720475032	25.28003567804699	25.09840106300069	24.65656662749002	24.580945790877976	24.53560011144245	24.83725101891357	24.71643570804913	24.82767362645297	24.0124091288848	24.6907280072478	24.829223947189167	24.625182458594427	25.405857767304436	25.39046197242932	24.99477595283581	25.205805672271584	25.52300406188434	25.68804792586785	25.50721681443468	25.59254937813167	25.068535416638287	24.94816960812425	24.89614455727209	24.593696614350996	24.267228029137023	24.76545076648574	24.454964694122328	24.60371454817337	24.44006675331429	24.663281177494795	24.826917557937087	24.593366444057008	24.77011253902246	24.31747858101916	24.90811317603688	24.835280306147656	24.730906841082696	24.44988848211441	24.641038544737714	24.59052647573849	24.92603448548176	24.7770577856736	24.88962346504327	24.790719085877505
MYH9	28.171244012071863	28.104981717018305	28.63110997068315	28.292525343202957	28.326350395197373	28.36488820204509	28.43862456177117	28.519294603506992	28.07136880695151	28.09966698712543	28.17368074583644	28.162626703600463	27.78375756203219	28.373309075846223	28.32553590405908	27.752217043006237	28.522389334966476	28.469630327737317	27.863795298215724	27.795164648890523	27.930985835184416	27.939663887032985	28.011307619107424	27.84899432527456	28.302589167458013	28.360889538244564	28.32253794629704	28.39666766461153	28.248812438562343	28.304490197663043	28.42851714367423	28.360603509425527	28.80127718850019	28.519776902099043	28.540599035266396	28.586080119032445	28.495097315440272	28.3882187363026	28.194594514688504	28.284214692853244	27.912661551640426	27.681273694804304	27.758314399928363	28.173808392454298	28.325123979893245	28.047209384192293	28.126723304778608	28.218612453487744	27.994505588547785	28.083192206042245	28.039254680051062	27.98844323026917	27.970431718775917	28.145155958298155	28.152455057589883	28.15432338781651	27.929397327147232	28.05915237044942	28.1791150234768	28.244918625668877	27.50857373053832	27.93536616887993	27.884349347238743	28.3847879060999	28.054664918328804	28.300367966841733	28.30481876279467	28.30839754199244	28.893119842954373	28.59222276528084	28.334443659203803	28.83040344885717	28.63173088801	28.7386805843167	28.50108392272463	28.7432197799344	28.572059821697597	28.409966040726964	28.64992216175629	28.44717626322927	28.56712619222308	28.61540610263096	28.67546210271474	28.44862546575724	28.472500474943544	28.40734234773144	28.35631794585025	28.47558881739248	28.41888132940836	28.28396800369635	28.230416921872376	28.381990447350336	28.796648984732368	28.39633706329323	28.656992578208623	28.17376870259019	28.18229956799089	28.19788431260761	28.219615906346405	28.716562899588467	28.34845401702429	28.536176012321103	28.645133689295207	28.459751705521683	28.48659580727449	28.43479587889308	28.67037267701283	28.510058247297717	28.214756037987065	28.20513493254673	28.39146685175545	28.209030156987406	28.309454152648843	28.27715970657204	28.24049541959961	28.513581481199942	28.68568814112602	28.593304088327947	28.680566542514875	28.834053500678305	28.765102779778356	28.754439039056788	28.567411233561334	28.610664385283968	28.62006903567914	28.81254830504398	28.29936402924956	28.144659873098096	28.468405399814205	28.376699981357007	28.934063904822438	29.19370193031064	29.109932893580336	29.01651583720337	28.567596352511423	28.505632879278437	28.65911579103419	28.72839023891308	28.525735749074503	28.5296230927688	28.549287826499626	28.44968800989876	28.631709358429656	28.75690715007716	28.52509350813777	28.600956840665518	28.19936928091069	28.57801106522838	28.272260769881697	28.509867220290083	28.254248280436745	28.314544935345975	28.079403779639836	28.23731443803996	28.103314796326284	28.137340090354986	28.171376053506734	28.473429433338648
MYH10	27.328778123135013	27.236995342516337	27.764283477431054	27.28479741304692	27.08447303741652	27.12768603899434	27.265477307541644	27.301800503326792	26.48608674925821	26.492800449491234	26.482364728977288	26.464960541028173	26.511169189655924	26.78732834107176	26.669145114122287	26.429114970103765	26.961316954929785	27.061279189809728	26.63495271700302	26.64045900733333	26.78351098789173	26.79994850112498	26.886966485383137	26.916455209404678	27.063344728737	27.16272334184476	27.09940920559744	27.15181332574208	26.89396300876048	26.85445004037741	26.87221120533628	26.874748305801116	27.52304428938655	27.377763419669872	27.34128921624765	27.3498795934561	27.02402265971634	26.92275874311464	26.926057133177324	26.908142586702464	26.41062575102124	26.331217804091185	26.201328323745408	26.603569789899563	27.177679986148103	26.84821603144012	26.858301176023463	26.787565970486654	26.77568165446836	26.72479077988387	26.69331148189625	26.61631355177292	26.76032796786744	26.807498538405383	26.95969543182254	26.836158984310583	26.886129508650708	27.061133933974464	27.1343289639772	27.069757176463177	26.61086099700104	27.065697153886617	27.095906754238072	27.32635544431927	26.874447548862168	27.017847420058796	26.90801959980798	27.10482906640909	27.833260548870307	27.60302266039367	27.49967475780347	27.64192857833829	27.34654337791053	27.396156447133748	27.312883834243944	27.369841591740705	27.35450520761793	26.98626941903038	27.35360825058025	27.16344856721041	27.138752903210264	27.138249670896585	27.25357552763987	27.310192544124543	27.184036428386733	27.25594052437368	27.1861638651987	27.080985299619293	27.160842518671167	27.14343385177668	27.14575054932379	27.32295603633338	27.281842208603077	27.026713363479043	27.2231842614332	27.17499994427218	27.1712180445496	27.049402090901875	27.209607726882982	27.680827372045705	27.638967362575297	27.60365163772769	27.77113471060513	27.23301179794341	27.3763753575036	27.258879303600217	27.258780171700447	27.226942089984803	27.308097487646425	27.23896460364377	27.072757368364908	27.10515228557949	26.941404684488948	27.07233125401494	26.9933295855928	27.527713899387727	27.57346551534712	27.484865428993142	26.9666575316016	27.19240404888448	27.26789490069192	27.06052805439713	27.176915397566717	26.968748355449087	27.001174919123432	27.05245170538784	27.29268685829478	27.319052002995	27.459008294880743	27.303883017632	27.654911623801684	27.65318698795915	27.61070162281993	27.50051308709632	27.106331873900363	27.15260476073797	27.24381347988953	27.345261072874184	27.12366224182474	27.043918610950257	27.19706474429537	27.00697897526529	27.416024779069225	27.408800163496863	27.343576976475124	27.32597975370166	26.994721575029423	27.368748878562577	27.21189569361146	27.179034695612817	26.9963050362258	27.113507210498465	26.8572142315966	27.276669157859192	26.97228316292756	26.95325552536029	27.181998302615675	27.213018461996644
COPB2	26.201364801923912	26.60746682604366	26.507348181452347	26.56011143623997	26.3508296194677	26.52147530585119	26.479675763415184	26.56952980010588	26.331020400965205	26.583825700638844	27.01940092527097	27.284924449299982	26.63675160668561	26.437679434732107	26.58031543710804	26.487605624453803	26.463125544059483	26.644792585867304	26.590932942542874	26.39047955284056	26.38908490082187	26.30146779758828	26.29525383143533	26.503581462236685	26.333366546520228	26.389455198505487	26.283263116235208	26.13399171848216	26.08898309578889	26.44364504072252	26.440991335565755	26.42161301575797	26.7600019414496	26.72575614628784	26.66610035129412	26.73534575234035	26.413576961459764	26.45075621591916	26.452772443181814	26.401422054796917	26.11068170981657	26.185354310818397	26.316477531326225	26.18699192207353	26.920754837836228	26.94345210356785	27.189843749815317	26.393823143581045	26.68752239443097	27.01160560037053	26.798291511020835	27.0205794743887	26.66283380047178	26.4559922709411	27.01371056394939	26.92361500732659	26.71725888763365	26.677228269422827	26.71409833986435	26.646916872807115	25.96565357746589	26.59170523456386	26.6338756696447	26.01458572111689	26.120820659760657	26.526121746649057	26.215178890195684	26.212058469920635	26.983895307605696	26.869084605029038	27.088374363386677	26.89791340431244	26.51535686499565	26.318559087883624	26.230681871097723	26.595146690097327	26.081609443068007	26.23878346938652	26.151284460859504	26.415768256285325	26.07345876527379	26.526125996188203	26.52162641541582	26.163290617802087	26.2138554869696	26.27963319564761	26.486445623428157	26.445190552550216	26.703657090797087	26.149216497750427	26.31079942706321	25.914138100794137	26.447694710393865	26.23203023262428	25.89882843092292	25.463698985495988	26.078325475198294	26.341135232029217	25.817916762316223	26.41460545012034	26.081092438993448	26.3489283603385	26.357019386861964	26.224499315281083	26.367427821534623	26.18845074334513	26.39705830807375	25.78551639128486	26.206362515158947	25.881770401257903	27.01598618048768	26.450178286817064	26.74996318979841	25.67426846350784	26.37729597438075	27.3985117282822	26.80298002638653	27.04719346398979	26.823044557622435	26.501870261475705	26.145748630825796	26.778492245619013	25.7602268639863	26.724140869788805	26.74868920168624	26.897290880904094	26.769307180709337	26.476599900981974	26.549477961826	26.859478439208	26.219076335635503	26.22982756743116	26.857684668764836	26.611744342121128	26.91740662456361	26.080536645691723	26.577548957962563	25.920598383048024	26.041724622377945	26.09480267708294	25.99325952678837	26.15126877908116	25.924481805019	26.242572820861582	26.43784801365269	26.561389835980016	26.48966769770901	26.268658980595035	26.12135081289366	26.282995422058637	26.67317914921761	26.367094951594844	26.360881265321428	26.264662543657337	26.617819954516715	27.0466800122074	27.00476927913009	26.377213443373087
ACTN2	16.977049025288537	18.32847603731669	16.713578991281853	22.5490214826454	22.88322987069134	22.59134717085638	22.42806035516881	22.322077293147	23.21099823646634	23.20440574687268	21.700581609572133	21.977055254763545	23.527913563493343	18.164175531745432	16.89991988521508	23.879131059379823	21.987207026556245	16.99174722463792	23.073236104492253	23.33123338515321	24.262043406886004	17.219558363169277	22.987100419383687	23.012825311400466	17.463664230921143	22.974536420304123	23.00902622839308	22.855218014544352	24.033056386532333	23.49016780220366	16.65407708474006	17.423468511103085	22.647675979642607	22.97755461898136	23.0889571657092	22.800973381218725	22.24739678161184	18.903822914122845	23.040148245315127	23.338244406101666	23.38332239648049	17.695818654696513	23.339735973295717	17.100038984870796	17.663027301893877	18.29067474814826	22.408907912431516	17.09032063894583	17.071059773879888	23.49772139366699	23.36502484123282	23.82065504835893	23.50340203679197	22.8633559761161	17.87975703914165	22.64842342668772	22.450527800849983	22.705047626459493	16.898705095576204	22.65174177147648	16.90319773497843	22.6311433182292	17.08009946625366	18.326784730304727	18.94946386893145	18.256990862722844	23.11068270100909	18.33989015188857	21.95170482743857	19.292994143609533	19.336409689400416	17.917953977729212	17.105703720660003	20.207638153578063	17.81972514146633	17.57973984315065	17.32367739104996	17.53696179650618	16.26946986697304	17.373128875337933	17.57306283663882	17.435030746879875	20.028006010942597	17.24446491438251	18.05159992293717	18.414286395891136	19.563593390564996	17.51185400241757	21.43869873918111	16.216882538992223	18.48979767080244	18.188757109986373	14.856898838809276	17.742518263434434	17.888315893539215	18.347184542879518	16.704803839910557	15.390499022892442	17.284691820605076	18.722358654592306	16.753977552495	17.73614477912746	18.378588885514787	18.774127522259214	18.75814236110178	18.28649194456191	19.26354335217833	18.45318409919348	17.975555601252378	18.04225154597356	23.469831989402845	17.64307856096622	18.096611580475447	17.72413727566412	19.00912351011082	15.462839277376805	19.41330655784138	15.81511198417966	21.782875164573447	15.940826134108107	17.385917203411662	20.645083776841886	18.56880139318517	19.796347820747847	17.95577126968546	16.222657878817262	17.619365413002356	17.56000444822333	19.58334800515561	20.863510404984677	15.510736369011578	17.032951640678224	17.8532174056602	20.2858270815586	15.787163070206116	18.23776325113498	22.98065724427326	18.46182760295413	16.972676325333186	17.45301107517044	17.74063344718495	17.624394860447445	17.687135321144385	17.33457525019284	17.580761049816626	16.54627114460891	17.69530807971425	17.26139398398864	18.16188293483097	17.047332767077922	17.77874236132403	17.442529403531143	18.944979104452223	17.06321344139884	18.03321431859015	17.794887898616587	17.593962470748764	17.164468681416633
SOAT1	16.977049025288537	21.49503271377144	16.713578991281853	23.2330270357568	23.84841436243133	23.748851689236943	23.2626741581059	20.742367569075657	21.35301324069254	22.368253560507643	24.11985512600436	24.89472806869025	21.578503380038544	20.88770439462677	21.7501866732419	23.110146913083508	22.009293595221084	22.504013930084508	22.86446969639599	22.367867216908504	18.67159678167995	17.219558363169277	21.72758328768601	18.895607798452456	22.227452926771896	22.551331761253824	17.37249430581576	22.47898165230284	23.55727380584538	24.673151550420435	23.729405086087013	23.854659481001796	22.2827619597896	22.211080490420667	22.247888787903584	21.38920344625747	24.2731146924423	22.62778578250137	22.73563883366814	22.075695249689176	24.073705536776327	23.03664726995534	21.90535628095267	23.69901286786065	25.06364646388013	23.530428274969275	23.17120503225337	24.123842654521223	23.19810430294841	23.559243908466023	22.207617027924496	22.500582156551687	17.820860554371876	18.80164635205526	21.04585207557225	18.89342125271846	24.2772272189944	24.69941671590716	24.9127418427124	25.64573068633322	21.20448298900565	26.444601131153952	25.086138622899583	23.01252587668813	22.68708045261345	24.93712084170925	22.028107434098924	25.30287645632433	24.074403438054333	21.72522115076608	22.39997374565021	22.801216034631672	24.00365076309997	23.54910140125589	17.81972514146633	23.51640064526291	26.129139535736527	21.551325795740595	25.550277382834363	25.308605747221595	21.84701619610464	22.02436021176801	23.13901131734598	21.196598967899323	24.11881110995786	24.066835715898325	22.884708584999306	22.522992918984453	25.55295527183851	24.027724356670973	22.491865912581883	18.188757109986373	25.40478795258196	17.742518263434434	17.888315893539215	22.02010368260929	19.77759610789761	22.919006297532068	20.80175298424504	23.25036137438252	20.10505591927151	18.9186359173501	21.13131474605733	18.774127522259214	18.75814236110178	22.637789453534573	19.26354335217833	22.49801713726728	17.975555601252378	18.04225154597356	21.219259175993184	22.62750004255161	23.155686911964366	22.60053824936802	22.20515890250075	20.235982544280525	17.908090667492147	15.81511198417966	23.757221151011443	21.14418867507634	21.865420578282887	23.826487357132205	22.30251933521767	19.271842444083745	17.95577126968546	21.782458774794108	23.47275657007193	23.095878531823463	24.110873416529174	25.032245467155025	15.510736369011578	17.032951640678224	21.68353769198517	20.462842941991973	15.787163070206116	21.855557665717708	23.708798364091116	18.46182760295413	21.23184146793676	22.024891047822784	21.48485724078256	20.6968540071462	17.687135321144385	20.92874197088936	24.38611463874852	22.16484746612051	23.62533329607765	23.23284528157228	22.012023924019218	20.200234735966934	24.367645406884748	22.54820656876356	22.94437226834031	25.63883525082464	22.83592451362596	23.64737186597562	24.949522612842337	21.06382716377263
ADD1	25.43992443987154	25.242079781770457	24.91719189877773	25.289090767669737	25.13482767915878	25.10578383902224	25.19646854690276	25.18904199777145	25.179385388920515	25.09490174371393	24.9836158426079	24.688381783606303	24.655226286155145	25.31655811771606	25.2424951788534	24.94084509988544	25.173754134895468	25.16526602024919	24.73893881431213	24.988388661440418	24.64944064536898	25.05640012263069	24.960430947627778	24.868293972089283	25.137736114897205	24.9760812312059	25.174414769382743	25.20726390746938	24.98707799287137	24.976408826191484	24.91604898764989	24.981058333868837	24.97756572943645	25.017845875573972	25.03760736472147	24.88781993411828	24.78787906466812	24.904479182244756	24.91575309090755	24.70975278089785	24.62103335554526	24.762009717921927	24.690792705798145	24.933592741312005	25.10030678497072	24.606315774461105	24.83267048069225	25.16435781425994	24.751953790883277	25.08654912119017	24.975079410758447	24.94962961514953	24.923269424005788	24.95062299507161	24.75127491386726	24.673921460574668	24.706361281147043	24.460257954984755	24.33247900194324	24.739145083907253	25.64358063287077	24.82028772468064	25.070663313409216	25.615038854500924	25.399090121581857	24.928180931385185	25.304740952424527	25.16416847963604	25.313825127540117	24.994877086606056	25.22725889996167	24.957877056115567	25.695182823849333	25.485413078734407	25.692090045668397	25.5987038214933	25.562337197606784	25.67189855014312	25.481176731113443	25.352106762533325	26.006991006342133	25.532589778574827	25.46000722159168	25.521399732000997	25.73208746631562	25.21416976122586	25.28627949677383	25.365247292650093	25.082887420073373	25.45360834526725	25.810680853265566	25.972871185533048	25.450815101739856	25.580253067871865	25.901651410697337	25.75870821013998	25.650587290366232	25.44148011145763	25.72753513503545	25.58762565224523	25.768896524216792	25.771883469213304	25.633367530455367	26.008613778701783	26.045992507944387	25.9876079113837	25.686551606207363	25.84026751103319	25.815511145949987	25.843888625516065	25.104175209440992	25.21794536314683	25.226626793859083	25.82963569458236	25.51786191773683	25.23799498847336	25.37346159049733	25.44084477548305	25.328784671230405	25.685902951605037	25.65649502411504	25.6358075661513	25.785824786136462	25.71913568248692	25.733921938825013	25.25591625303627	25.94818748738613	25.98108226694853	25.914547581869407	25.682316751002595	26.08372619767966	25.95052582722071	25.20242521536266	25.52390005645759	25.234353902721807	25.425138873125604	25.04873616569906	25.60682502636716	25.684538778852843	25.7767231414204	25.662177385742485	25.405640801246925	25.880639344700278	25.61591598975737	25.544184026705093	25.32024575692535	25.093851124095565	25.248226460575367	25.65968869395044	25.55283598063397	25.04445139923668	25.16788422040123	25.13085326931649	24.716767204156618	25.109937142420343	24.78556162591997	24.92529379899716	25.361279894003264
ADD2	24.697828411393203	24.46539879914774	23.08775682734684	24.265356118877374	23.876539994059243	23.86910862546065	23.59188860707176	23.938042583180906	23.78000899905731	23.951560184437124	23.14676457707947	23.499920154507056	23.59281799917303	23.716200547671328	23.6088330241506	23.32809314492473	25.133444080658997	24.186668941064735	24.398123302817133	24.162660001561207	24.016961471061123	24.19986925803056	24.01318572096635	23.88060799844554	24.35573344454207	24.28148934398133	24.133208657546984	24.29877724551807	23.679896767067163	23.945066068177457	23.8430744648688	24.4484721041818	24.618914694396803	24.144283637755304	24.04702896681634	24.55805352331302	23.8967239634066	23.98779700695884	23.63578196303497	23.968382899910928	23.19292646822415	23.1761528755198	23.64165170022553	25.28759513706208	23.937286145389923	23.81220029352473	23.343807367095344	23.535631149338474	24.10054129363435	24.295053959886523	23.954554481051037	23.49344030029483	23.524691092222916	23.94550241193573	23.059920950002898	23.66540250510421	22.826401390924776	16.579374729499833	22.6878543729399	22.77793383268381	24.4628313289449	24.066969487442822	23.787181370372004	23.824600783381584	24.299742959704844	24.044619126923617	24.48864460473917	24.153845311999557	23.66244841583173	23.47676456601578	24.170815147310268	23.72839336206231	24.393900024438015	24.10998282261438	24.05053494656389	23.80900417606157	24.07271691179351	24.626718443219243	23.616884658434387	24.227683330459197	24.76038225304013	24.742538493373168	24.47482900714401	23.641676004884328	22.91143265711104	23.620708168341665	24.05275765206336	23.881404550463014	23.40586611217608	24.428245428922505	24.04576540561771	23.663728964972638	23.852519605135814	24.68162269795014	24.08977165987473	24.893028572343862	24.42778406256789	24.850807783492268	25.08949067401178	24.414567815742927	24.61574611135216	24.179484143018747	24.25745598730419	24.33780417941841	24.19293009030249	24.26823493342727	24.37091163553433	24.5824767866809	24.230862006356464	23.84463783425261	23.905263477491427	23.80577340737812	24.29797644598277	24.369144521355512	24.427560446475297	24.18102996055672	23.31963967632217	24.042650454217235	23.98837910265416	24.45386255780856	24.202606278920275	24.000152384746936	24.357861773146684	24.08490877142933	23.753979323802497	23.752208071152875	25.457319806777157	24.790301272134947	24.77950574289977	24.65286626970536	24.693326344112982	24.938616694993467	24.25527519460165	24.55438535915587	23.521811664829936	24.40547982385344	23.774705029612672	23.747333826072698	24.41831763462175	24.33612611515313	24.070864307673283	24.009147665020947	24.643467255307804	24.341405119435542	23.75363633222768	24.354617447725968	24.08500857828605	24.04503998850696	23.542134370853464	23.61671768799439	23.54189633372985	24.126854490370185	23.791100094745165	23.49029027129089	23.422430457580653	23.59942968833684	22.924267230690948	24.23569517918272
BSG	26.44529641494633	25.76105719251445	27.32058385138351	25.93295301675697	26.03241284696406	25.791033134497116	26.252333126252385	26.616536596369176	25.312942950351523	25.15826765208873	26.112788171751102	26.62008923989545	25.69271725514545	26.727940549585536	26.837024534858845	25.99569756012173	26.571280686074637	26.780645939319022	26.126834700750724	25.82510228002713	25.66076468627084	26.093433434427773	26.24528729878563	25.960972974419168	25.68271231007216	25.47714191736536	25.51719371518549	25.811420608654565	25.87780321893666	26.25405533445098	25.685671717193625	25.565425224585585	26.005048869163996	25.645120929061843	26.08486067870134	25.49990503746071	26.549636175820176	25.49250440578241	25.645851193157288	26.012065430418197	26.636312426811948	25.69220953952489	26.253995859950905	26.77511118688557	25.52215471759509	25.68924758603322	25.30274686920149	25.60576055559312	25.94803310854916	25.513234129936052	25.45577414663114	25.482508690235083	24.851160471649308	25.141555968804745	25.508215602268628	25.325769048841845	26.132593919521	26.790881043721463	26.066845127005227	26.393174411249028	25.174064396891435	26.00040254468343	26.27963859229219	27.093723083404345	24.896809708944243	25.5158023523622	24.53103354201535	25.577362475257512	25.687181413558573	25.51597661370383	25.256318577876527	25.763186454934274	26.40012790686893	26.47544034722401	26.1767068250684	26.29683750093891	25.80590773521619	25.56610356229049	25.873404479879024	25.67166889608068	26.045812182939777	25.66196683713152	26.077836896001337	26.2048498168402	26.45847060775296	26.738341581177323	26.184926208524956	26.15961713037833	25.97785351333233	26.00156152933444	25.69983226164379	25.842673098498302	26.26263578018461	25.5759447215752	26.292981375969923	26.36598259757684	26.50639193274469	26.450044096018825	26.174842308722308	26.35809718756372	26.340209386274896	26.05689584856401	26.33265176906488	25.500578986284957	26.175494073234816	26.29037734522766	25.65192443113377	25.788684269115297	25.55103832297299	25.20286333773453	25.44933830109124	26.27771912867032	26.25438482159344	26.069796641740844	25.930744820510675	26.26109816611512	26.38689516233181	26.124587368224784	26.563767848916942	26.511448098616903	26.4711000663495	26.35634323808089	26.19326037568192	26.136450419771275	26.247613745263887	26.59563027178382	25.91987225256422	25.454325330483258	26.538507849109987	25.905985842343096	26.31860503507998	26.44409531128745	26.80404416030741	26.29714572602525	26.27866029489989	26.260746980086928	26.56707396805189	26.59390869174665	26.646209514688117	26.784099335114423	26.563719807752484	26.33492820642649	25.940523119113404	26.00408644998334	26.143806906235177	25.97282104312399	25.54116135447145	26.70344326438591	26.06585688242174	26.27042882008221	26.011165628552355	26.458757590707755	25.642553559590787	25.43129237940268	25.77260650792988	25.904112440092863	25.779375349182438	26.480358864530874
FUS	26.22111938068865	26.007325174624945	26.99725007755329	26.4631470210226	26.44822417879252	26.415033660564465	26.683123016167546	26.92999897479328	26.12079836264648	25.793790383626146	26.167475165813784	26.15651549802321	26.22001248144867	26.82568346937217	26.571452220213907	25.825554282706403	26.302802541728468	25.904303440375177	25.444068268308943	25.28124454314809	26.436278892348792	26.344165460340875	26.340459264750898	26.277090750879445	25.84536213281265	26.09215216648757	26.449799743429928	26.034443041147444	25.97620692299765	26.330195911855515	26.59624319539832	26.046826255659028	26.75257747164137	26.2403570874613	26.228462564235407	26.28736403698417	26.37609786653493	26.256205302097545	25.821366341693004	26.34630262121318	26.95003277871728	26.448902117784662	26.48906194826341	26.888498224355175	27.53843788421041	26.640707476190567	26.5764985174152	26.423040195554027	26.33350766780505	26.14268907781986	25.598855063312	25.605030595630605	26.043343341594817	25.99882688736849	25.92190103193936	25.70235981144394	27.167780415321644	26.95954977999222	27.874106414825945	28.247564155213784	26.5814206138309	27.654912557047624	26.550036386539468	26.686317030971463	25.54988372206848	27.249877584058066	25.5768164451229	27.30166735103926	27.78303129439502	26.54456411257968	25.67142457306237	27.351467316525262	26.57872457880048	26.85042025562468	26.293398943647198	27.085821443086505	27.6897873662309	25.903585972865287	27.13729390280084	26.62561491383153	26.100900965220077	26.472453412898528	26.28910331379868	26.413737973826898	26.509566328966336	26.417352679761635	26.351660497353425	26.77707384470625	27.66764256973551	27.07644189231227	25.818768822884536	26.62454535314523	27.60239906838841	26.520436757740104	26.580594267213677	26.90618437207661	26.74834420442936	27.03030783898081	26.853510492016976	26.62804554559648	26.01938223823638	26.4887459884151	26.832304619253144	25.821999233788567	25.949343446696915	25.876657355925037	26.222508251250293	26.23546969288221	25.49007758413516	25.71361509022374	26.03132347364208	27.04662928157577	26.881576010750663	26.804754966630824	26.732059854141514	27.017342257805183	26.278408124534437	26.36592611812796	26.591525386726502	26.8850955672134	26.32867407088006	26.581776475045647	25.732110610920905	25.714962271394665	25.528982211638088	26.587607125073355	26.41696721007131	26.55553833988621	26.594713717967306	26.778154027576683	25.645974944473192	26.452207388645853	26.674069134027093	26.27912755783246	25.885393144200695	25.71163634007585	26.004758228018908	25.96768937169424	26.820633685154014	26.666902705650305	26.46565511620956	26.81985059250485	26.183224404143026	27.02269083990757	27.46441426673749	26.883625837183963	26.39046138854833	27.394617775263068	26.255672000509875	26.58484809907024	26.437141790043377	26.73794193875715	26.4401156018868	27.944751319661915	26.632958256843697	26.779464717423995	27.431265253488245	27.1770910096984
NUP214	24.52646969714632	24.680370316389407	24.73638218861559	24.68394654458844	24.60109896380775	24.71983140577561	24.789144507972928	24.615692256680106	24.84245370585987	24.708816621625434	24.617125825690387	24.63261799686946	24.97227334854741	24.933683088236823	24.984848277432597	24.829886335317912	24.40199062707969	24.40484122666725	24.419770421471277	24.56179248262797	25.003471832816	24.99163774804225	24.84489424398443	24.87744542654197	24.737538708609343	24.89447780018096	24.80990895326628	24.79824130361757	25.006828266271484	24.81461594936872	24.62076208431247	24.758439042476542	24.845376692410387	24.904414628149617	24.881567722826865	24.874143515664183	24.73834454889628	24.777986377963224	24.84773602913433	24.824835557801485	25.28851578780852	25.22961986000857	25.27189360078525	25.11267421860069	24.7946969975059	24.727909732138137	24.495976389137248	24.78897153953092	24.9308969474923	24.63766943289559	24.78373294142628	24.715758782771022	24.8646300741814	24.65851167856098	24.54494540789403	24.761345062671943	24.85006918873685	24.856803229906134	24.980919465370864	24.707468251686347	25.09658180176596	24.919539246676056	24.913701915251377	25.113525376812767	24.827643915793622	25.05249632741457	24.65812302049741	25.036696266533102	25.062457013161897	24.600976261777628	24.63572566014433	24.818979520399616	24.67598281726071	24.88890622789617	24.69876370274595	24.9934248935844	25.31904664603337	24.635911127825537	25.112908146603143	24.75333405705091	24.67441933443999	24.56196624773135	24.618691413886143	24.74560660663735	24.79011659376496	24.788086718189657	24.61650154484819	24.484166638280985	24.819634222254617	25.00699343791453	24.55213807055963	24.89327756621894	25.073029215066096	24.633626484673425	24.85865998285357	24.71893164236379	24.49038639169944	24.525992342773097	24.730427187552756	24.95669954896296	24.70051323347298	24.645636448255416	24.86597271086962	24.700147703316016	25.024438874068867	24.72220596291493	24.786140935798265	24.755637777084413	24.770570930115195	25.007293679344254	24.35297345665555	24.55908871990233	24.480119339807302	24.69389265588982	24.474305453254598	24.589065796166963	24.670318400393963	24.50202636109385	24.568132860556197	24.84268527442366	24.89234546834411	24.524810427111948	25.026569838909328	24.731997062828256	24.725711191833216	24.7841127963809	24.70100044140656	24.779773581039155	24.87753930085117	24.936019156501544	24.95301339318045	24.93734258225077	24.93832704486181	24.70609344357806	24.4767314328371	24.646009645331738	24.760435029823093	24.89936811933265	24.858571969203684	24.89036803249656	24.91529746075324	24.87552827114991	24.896262390762505	24.89969578641405	25.132267987191177	24.81990807117217	24.865250934036343	24.82673859603916	24.57336439494368	24.766633708208648	24.71884821458492	24.68608197596945	24.909116825260824	24.9903367833278	24.499883660736355	24.60743387039612	24.49154986603614	24.72194443934257
DEK	27.08053306383896	26.874580907521683	26.886294941201875	27.102005215069244	26.88302128092936	26.94404048149778	26.731574545509257	27.142695773923258	26.56824030450661	26.491477298192635	26.39082017552481	26.25880316031713	26.28998735312617	27.065198413291967	27.07189033476924	26.262304568877187	26.796040121955	26.985806024439597	26.19919043303593	26.300784729543736	26.881041192407626	26.992156941736724	27.12012438569125	26.892260224335157	26.71828725704572	26.55995819422858	26.80366426979904	26.92677742042313	26.418021717870825	26.22486850067066	26.778998701189938	26.49544434147799	26.5966957366794	26.34101323047985	26.075209001425694	26.385186710392293	26.861847474909737	26.938003989319224	26.789207727911805	26.78277764707445	26.851025506016065	26.674398704959497	26.57662849134908	26.93428845191086	26.181471565310478	26.03676205934503	26.570807769371424	26.740863140681405	26.385282278457723	26.36970376370647	26.45991557464884	26.13216353793164	26.53505396661178	26.869914492703963	26.402724845846613	26.8797063631118	26.772299672556027	26.381679902362503	26.171820435879425	26.247916526233645	27.050315307442723	26.46142759481865	26.349260733225396	27.480832559947288	26.67026077876728	26.465641636743715	27.18127886957331	26.50826864678445	26.55311446829085	26.352050075560296	26.284737296275587	26.24497254777975	27.186346054649885	27.17991824600084	27.28308656921105	27.19748583287781	26.64034337053191	26.963205127613787	27.088466712535062	26.77968852347755	27.32350277606569	27.272736384208777	27.19569278247849	27.132626780468264	27.297655676743616	27.229768708303013	27.110230336642356	27.01072385842741	26.435480477641768	26.699379726756867	27.11048912843656	27.32295603633338	26.948597574124037	26.92768425044559	27.167574994014803	27.31310303797389	27.43763970657577	27.361586760494244	27.51424604597312	27.204190335800263	27.213633350654064	27.268078210566262	27.3798842581073	27.21790140882698	27.45024445544077	27.32478508381304	27.504074420271586	27.421876294313808	27.328692957036694	27.30917583202986	27.03402454837203	27.166847599605227	27.34016294430092	27.554312953322466	27.612504912653428	26.50969082406113	27.20563756192549	27.073150491341035	26.96896566312946	27.33810863343308	27.43208769623558	27.18604276586974	26.89790921689192	26.81608178461245	26.94858651973741	26.957954594124185	26.95984529339458	27.17711906875897	27.14301727897581	26.806334154555387	27.220278864776844	27.390343302149088	26.84452391868502	26.986078043908183	26.93010963399684	27.110743189299807	27.06730221986177	27.144042295429085	27.39362173740624	27.17076911991221	27.082526864885462	27.008739155984948	27.39905287501884	27.36010001673425	26.99764483663677	27.1393701773798	26.82667511146236	27.22778220155882	27.13103966729456	27.247130159115173	26.823254591307823	26.904113557832453	26.692817157273087	26.22983407301525	26.80505896102866	26.24742716138833	26.221017520212555	27.273062923049785
MYH11	16.977049025288537	18.32847603731669	16.713578991281853	16.803278273497362	18.30847890098769	18.20712409193329	16.686208834061283	16.0371960392098	17.110314493874714	18.408137534272367	18.183090183608872	19.134287551171504	19.34781343139573	18.164175531745432	16.89991988521508	17.96214068657019	16.42281351249071	16.99174722463792	17.396842930053445	17.83350767935762	18.67159678167995	25.118591159962293	18.69964163967281	24.87825012771049	17.463664230921143	18.02742517127212	17.37249430581576	18.36147533701346	18.597379538617	18.05409901104093	16.65407708474006	17.423468511103085	18.78225787165868	18.553592183967886	17.775810681095734	17.296418941346754	18.33025817113942	18.903822914122845	19.216552764271132	17.48781413418177	17.337820208509257	17.695818654696513	19.170755086108414	17.100038984870796	17.663027301893877	18.29067474814826	16.427202006637437	17.09032063894583	17.071059773879888	16.884773805019385	17.206676598283543	17.679230442051974	17.820860554371876	18.80164635205526	17.87975703914165	18.89342125271846	18.32785140229656	16.579374729499833	16.898705095576204	18.12622379189737	16.90319773497843	18.37778992683008	23.58827054632861	18.326784730304727	18.94946386893145	18.256990862722844	17.941056761275835	18.33989015188857	18.49033167908669	19.292994143609533	19.336409689400416	17.917953977729212	17.105703720660003	17.259924290083386	17.81972514146633	17.57973984315065	17.32367739104996	17.53696179650618	16.26946986697304	17.373128875337933	17.57306283663882	17.435030746879875	17.406676060534075	17.24446491438251	18.05159992293717	18.414286395891136	16.704141218126317	17.51185400241757	18.841271691182502	16.216882538992223	18.48979767080244	18.188757109986373	14.856898838809276	17.742518263434434	17.888315893539215	18.347184542879518	16.704803839910557	15.390499022892442	17.284691820605076	18.722358654592306	16.753977552495	17.73614477912746	18.378588885514787	18.774127522259214	18.75814236110178	18.28649194456191	19.26354335217833	18.45318409919348	17.975555601252378	18.04225154597356	18.094566442368063	17.64307856096622	18.096611580475447	17.72413727566412	17.953620135504785	15.462839277376805	17.908090667492147	15.81511198417966	18.45368505579419	15.940826134108107	17.385917203411662	17.85612222807857	18.56880139318517	18.72299991552864	17.95577126968546	16.222657878817262	17.619365413002356	17.56000444822333	17.20309029602805	16.17520035667903	15.510736369011578	17.032951640678224	17.8532174056602	18.541762333997337	15.787163070206116	18.23776325113498	16.9801214949059	18.46182760295413	16.972676325333186	17.45301107517044	17.74063344718495	17.624394860447445	17.687135321144385	17.33457525019284	17.580761049816626	16.54627114460891	17.69530807971425	17.26139398398864	18.16188293483097	17.047332767077922	17.77874236132403	17.442529403531143	18.944979104452223	17.06321344139884	18.03321431859015	17.794887898616587	17.593962470748764	17.164468681416633
GLRX	22.354038533238445	23.05831149775984	22.24137045474196	16.803278273497362	18.30847890098769	22.4153678128265	16.686208834061283	22.219200412569432	23.232063098887306	23.4321614795431	18.183090183608872	21.17610772686613	19.34781343139573	18.164175531745432	20.862818485081053	22.33629789298119	22.916237897692216	22.89877748770779	22.693375537670505	23.246571472316845	22.039181013102507	22.306207853202626	21.93005508946856	18.895607798452456	22.76379713521469	23.16647368302111	17.37249430581576	23.19698358298146	23.13165999081492	23.60374343820279	23.00952523176794	23.406040143808763	23.192655043559643	23.085338007421075	23.055763220143675	23.36899584606353	22.980019615575863	23.25523791535433	19.216552764271132	23.182097470715696	22.318472896423252	17.695818654696513	22.95317136744741	17.100038984870796	21.841649812969404	21.725366611279124	21.666165394136648	23.203328983799803	23.31887381093855	22.587373425388005	23.186350501322877	22.619883809805	24.324880702203	23.970987908749542	22.798044741084148	23.289570928178485	18.32785140229656	16.579374729499833	21.33608272182038	21.538029980823374	22.261088002693757	27.578077533102427	17.08009946625366	18.326784730304727	23.492816657994723	21.931047734435342	23.152489990565776	21.554336383339425	23.974392422146465	22.908924055169276	23.375410041661027	22.670970184922137	22.502703064185244	22.016895177180437	22.99390189489916	22.20781862995211	23.16831460531145	23.61163873130557	22.352475141267345	22.475343065305747	23.575816708819108	23.27013863765417	22.608342481483547	22.129451237760463	22.87900358770532	22.608983402334875	22.07369247952005	22.262707914485823	22.252696594598092	22.639924665622974	22.99392647409809	23.53615904705937	21.284213859838328	23.29563002115841	22.55146166052557	23.374324632620333	22.097344188840147	22.334734014502164	17.284691820605076	22.66662133589424	22.947757877800527	21.600739986872014	21.808578492395576	22.1198491845584	23.122376810477174	18.28649194456191	21.296224399445823	22.267663122216327	23.7759762526827	18.04225154597356	22.611660983469765	17.64307856096622	18.096611580475447	17.72413727566412	17.953620135504785	22.49934172782013	22.10995977406309	22.73414174024446	21.220227793974683	21.718818558855563	21.841156299587933	21.355389430230588	23.923434924304345	23.322850541419648	23.52654274319088	22.89901030283491	21.14906208985109	22.90495717544073	21.962992566283877	21.71093371334472	22.30806864521889	22.722255616224373	21.427164668962646	22.99612595343441	22.586926793996348	23.71873838393344	22.72330714342833	23.817036256956847	21.978421961942697	22.699111850567128	22.426364679974764	22.558223007885303	23.720796177417828	22.099084713367528	21.48939646317293	22.70194153460965	22.05757079988564	20.637124642930527	22.19184922947408	21.73572202991861	21.61782542131443	22.446684318752077	22.004963300926445	21.740388451210325	21.609281116732024	20.061748198174925	17.593962470748764	21.957845717421517
PPM1A	22.380202514820997	18.32847603731669	16.713578991281853	22.554657766990537	23.682597462108664	21.706270289163164	23.438898165523103	23.64080993410553	22.06370641999263	22.30918851783925	22.84892841832835	22.698096657664745	21.882360034268288	21.470013203408467	16.89991988521508	17.96214068657019	22.54862176434109	21.07907977564665	22.30954218637138	22.484513804123573	23.00075458206414	23.30843309021071	23.0618066701478	22.470772744324712	23.761040594847152	23.299143615387365	23.95828078920666	24.10537796281848	23.080300381938123	24.135876141373075	23.236873066023723	22.96458018472092	23.629978194534115	22.95795648119033	23.306945073197056	22.801964333982905	23.45468591312121	22.73083572936727	23.76565732404633	23.48106499556373	24.13858451405946	24.466008795426006	24.211097491890445	25.20075012847447	22.04574090507197	22.40895948338947	23.133322832533317	22.6495936192464	17.071059773879888	16.884773805019385	21.63149382425213	17.679230442051974	22.102568649372	22.61506065582191	22.69083017793012	23.273773632197987	21.813124880057668	16.579374729499833	21.60059297671587	22.15701218348951	22.19286235296311	23.39093486275284	22.73852624771317	18.326784730304727	22.5949414071615	23.192603211343226	23.2818283492678	23.22093701609098	24.373118199571227	22.6779277690336	22.546450255310752	22.87354181509381	22.777142233291286	23.15357558815952	23.033276133233304	23.1883677882464	23.362543121762386	22.82700980714108	23.623564000355085	22.768884158927232	23.446630478854058	22.91696242044412	22.991744169149428	23.018346147211133	22.436814678843525	22.68019929580787	22.802090965201057	22.97294122337227	23.04650617714247	22.45750736376177	22.59941838768433	23.359892063609617	22.876892984271255	22.747232696929903	23.04408799912339	22.784558881775453	22.636548386776283	23.105348993953143	22.839733353504155	24.12358013376126	23.209249401756608	22.845029084048395	23.347302133863085	23.448773707475286	21.205726274654232	23.089783114038653	23.21400304118159	22.819030325424105	22.89737294245213	22.753750042364327	22.31597839295012	23.20275707098909	22.907433939603138	22.45333324785613	22.25425155288511	23.289794996088947	23.06223702270592	23.63937185432568	22.043597395802166	23.032341101951523	21.82488173130874	22.612553880862432	22.216231382577572	22.474044407265417	21.7473119296426	22.016657928588558	23.811271079759425	23.52953285866581	24.36637545768578	23.756301076636017	22.561846557788467	22.371118734884192	23.769608642108835	21.04416597448508	22.934072544203094	23.159993361548235	22.08968129895481	23.160602232498483	21.738811118514175	22.774487793859684	22.61944690732637	23.3186691870432	23.68645086825373	23.509780601856985	23.7591890728704	23.503540562425258	22.431780081794336	22.6725013222974	21.09356953200973	21.798205490611057	22.675806924192244	22.871837033106253	22.927100893250937	23.16198743956021	18.03321431859015	22.284406914125075	20.63817533442752	17.164468681416633
HMGCL	22.90143793321096	23.799502511931788	23.99877283460868	23.588847964159523	24.1193819882802	23.89545995240761	24.1773221040094	23.822232282223368	23.03691056977344	23.37563168362181	23.128928904623557	23.522154475598228	23.69779781141407	23.17632680570513	23.50732765583354	23.818694530647555	22.877833420666143	23.425865683950995	23.3635646756365	23.270851728127568	22.989917152218272	22.812062189327445	23.52140105092812	23.087140974690215	23.950562746639037	23.74858588834391	24.14657632363615	23.678843339109545	23.696575984331368	23.255224846751894	21.849809773632096	23.16844504733744	23.620547010287574	23.876787937076188	23.971738369374872	23.574519206295083	23.730631583228213	23.090155354943363	23.48060834147388	23.339990540710733	17.337820208509257	19.6116854049545	21.210548871147772	19.74531164978137	23.562873236900167	23.496368161053287	22.834951324481903	23.07408305720049	23.256235203500854	22.84834115348839	22.983405607357064	23.39612103231244	23.715817767062475	23.595478351946955	23.96943760020092	23.487102933926717	24.361520427899556	23.95800983386896	23.853184998031946	23.839879215584983	23.561778225819506	24.331837575069454	24.232156460635704	23.466618498646376	23.749341944646886	23.82382691469221	21.774093660243697	23.543439665683984	22.84584802369656	23.5666460134822	23.39291266597005	23.01446882906605	23.50167219951767	23.35328886283092	23.038011704770227	23.707385362035154	23.96402763732315	23.837098699344228	23.75632273834532	23.73695970656826	23.557869434884296	23.70532191867727	23.33988175054591	22.83973511716868	22.97939687216688	23.190433985448184	23.268900916077143	22.85435122243446	23.930295562469688	23.526283224765333	23.46277514722816	23.24600943575682	23.02321807218544	23.418283701163904	22.98631138785409	23.266015612162604	22.546299515466345	23.43647480387808	22.78914167289726	23.308225705977684	23.055716705585517	23.587439472642263	23.37731263407348	23.65404941621893	23.05346729347512	23.497578337421142	23.257166805403028	22.56493463797938	22.553511356566684	22.854900193516663	23.509781369450558	23.006626999199387	23.70478936332896	23.17096598026131	23.4399051069216	23.37225715628092	23.388504133377072	22.75789691006746	23.45159251473315	23.44890585295513	23.501247762824743	23.426235681491686	23.1873699825704	23.48762440420697	23.375408879314637	23.593195430769185	24.84237470934308	24.32098360450162	24.592593928807798	24.63172454361592	22.482354813957556	23.598857078969782	24.368382836788616	23.79463610768462	22.937813693672293	23.35440608730117	23.08714861228059	22.985918546219125	22.811411263546447	23.17204720598041	23.0859999460271	23.09285481191816	23.17351933617593	23.471031107699066	24.009597355786685	23.96074751594804	23.46850657171729	23.08478567067346	23.381569025617303	23.132142718790167	23.005379516836427	22.748915669532472	23.52978751224497	23.51065942386853	23.98950335607717	23.719747485684756	23.89841249628252	22.87307236374089
PSMC2	26.862760805666564	26.828994414483507	27.048057996572417	26.99825048267385	26.510334006627037	26.74524861483065	26.694684457876185	26.588480842514954	26.87690303900122	27.177248148951136	26.940228574383127	26.9036971452572	27.13614747365427	26.604480801559266	26.77053909032464	27.01535192856313	26.85886152704976	26.87278227917484	26.98038942437561	27.10965777501847	26.87565820493802	26.78561067089272	26.901758958346115	26.95230601587336	26.765138159541426	26.844610796162907	26.67460042765311	26.619194213952465	26.85739134960727	26.73950396244641	26.959227051923907	26.795505182757115	26.89482131794508	26.713695953705784	26.79549129765779	26.89687248727088	26.920798865720936	26.90832568237406	26.863687807822867	26.91113652156741	26.85093314220361	26.819895200208336	27.02628549733328	26.70110733521465	27.005056602837747	26.812652111006013	26.93249745374347	26.99345307881796	26.896180883721023	26.97748084741233	26.923342875294008	27.01334094925616	26.975336287191844	27.02126474886716	26.96487914879492	26.998337752927856	26.650546539470795	26.725367917872276	26.678627548096685	26.588032925378823	26.771932125705263	26.69321672726651	26.93374810415818	26.79118255642923	26.862023701002983	26.83590441167433	26.932515828838767	26.690786615046846	26.887470867862536	27.103965779613716	27.211164363815275	26.93377573943972	26.50716165219401	26.56732999477332	26.522262472453	26.615877316501447	26.499959490867735	26.607111954462805	26.636034872399083	26.770233423237045	26.7573012034532	26.594760602159763	26.686208224288027	26.66626925792153	26.444302962474904	26.560002362024303	26.65778390155676	26.73700962716522	26.7707681165348	26.57832067135581	26.522496374738985	26.56350917141796	26.68907120732548	26.81002077273773	26.398966935797084	26.687444870080697	26.69273064138568	26.78349223309338	26.720998572888924	26.54916368380586	26.62828743718015	26.59081764395522	26.433371273405047	26.60771099604155	26.476409356476324	26.622452447890684	26.701509185882472	26.54229753094868	26.69930738703904	26.489358876189065	26.83451583387161	26.70129162646216	26.681124501922994	26.488399008000883	26.579262462400976	26.789221749012544	26.631945293043536	26.76439948974	26.83530083812659	26.55971704338466	26.442557541945835	26.71644527841234	26.56810772940362	26.941155968286616	26.693159887731717	26.83594769862824	26.79835770284353	26.87620550866188	26.854266707452297	26.92408533431112	26.44733001425027	26.44880132338024	26.7945121505172	26.759526350007143	26.866316608880503	26.70752770165646	26.810549478864992	26.59371589540253	26.59046010428746	26.56146498452525	26.499020196481144	26.72963609098702	26.38836843616636	26.550542015892574	26.46431062857496	26.645445800497274	26.7727152545654	26.45385028103867	26.730723293743964	26.61128975657516	26.75781883307203	26.74009601909893	26.66025882004292	26.5111953499167	26.787121759007604	26.805072787867143	26.93331007802957	26.66815683757529
ARL2	24.42052057402832	23.841688353746854	23.786917466570017	24.59489000605324	23.544421162030275	23.615096304234164	24.206820923372383	23.892525758953408	22.690657198660023	22.803632962399607	23.806480456408693	23.697535560519075	22.284268934086864	22.56855106023512	22.77754376390538	22.037373885266483	24.30053415283207	24.454957339078597	24.18515065648271	23.75078051313171	23.387872240970346	22.838890792404232	24.04694680782104	23.424549065840186	24.147714096801288	23.922703393355896	23.99014344793413	24.438147180414525	21.895390713024334	23.170311305194165	24.32077691984611	23.78843999183304	23.6529177326442	22.733597940514	23.56651821557361	23.028403152338065	24.29622702210002	24.2033206969424	23.281343035269924	24.011609017761067	24.24846293897888	24.00260928255201	23.07284198201003	23.93576224977362	23.50029169845232	23.76428300530061	24.06940117910581	23.617184298264757	21.617040489024053	23.12625031984336	23.422935177640507	21.95319339688632	23.53761359101571	23.66533550360656	22.860354837077708	23.489564267311383	22.849516426966915	22.53062926551637	22.429906355549637	22.037564444361596	23.462393418775843	22.3873006726838	23.324938861482657	23.078751610727668	24.61493138206916	24.01409103757319	25.170615718825577	24.072201547428023	22.955746543309647	22.961618323509704	23.213805201806988	23.92913640588629	24.407907240312223	23.786315670158643	24.34088544954358	23.82109226215228	23.53417142333276	24.489233363419945	24.012064610379912	24.561415661151024	24.536736254380887	24.13756364072357	24.318129541764737	23.972699529147484	23.769809064188557	24.319706956085124	24.708522259202848	24.846271966325304	24.04183540325316	24.1200686612422	25.128258631259904	24.589703495959903	23.50838934213564	24.681115010630656	24.705825912575506	24.20745774131703	24.51269586064232	24.096007618653907	24.453811704548453	24.213110827611548	24.66020544376794	24.624222020791542	24.601071331977654	25.269486183818437	25.012014304942195	25.00250336119616	25.188569355622043	24.59738874468404	25.413958242582787	24.827212062865776	25.01979364023492	24.480279024009235	24.636561464996557	24.95159909924543	24.531397397785543	24.78396602356105	23.642571074991267	24.28395079094513	24.88426997087473	23.98915583278224	24.610753137361	24.276971520976023	24.98872425845745	24.988731790989647	24.423436497628725	24.476729650090604	24.31947797086292	24.74139294525383	24.510022013661835	24.23304634134529	24.871021786559776	24.587750826731217	24.17232844210457	25.10233066684581	24.79119074200204	24.61076980539582	24.668432643286096	24.29857898824141	24.204970890170117	24.302585121901167	24.02894102568705	24.224983507505947	24.44800978571276	24.821165914122854	24.57476603778217	24.338535431918515	23.588190249748404	24.020340121688346	24.54357481531973	24.16477842561833	23.89196352660027	23.776714448495003	22.589814940231253	22.75745049170843	24.591087783862253	23.5161286894611	23.224981128986204	24.32230221731624
ARL3	25.2965485930353	24.95711244594664	24.76691527014334	25.216905246989207	25.18613950077184	24.771803942806248	25.19311208816727	25.313411574536023	24.190222050180743	24.76427250275352	24.61359611487404	24.48436656767787	24.33906515309243	23.79038088979826	23.633455922596	24.344250560545472	25.158147176421508	24.706246413996343	24.94500607280744	25.355592926133266	25.06349209099664	25.21029967131904	25.193279466890004	24.940572174333777	25.47261542842245	25.56800275291717	25.243329856198727	25.56991569640321	25.81648117760764	25.06860839716786	25.53196298094546	25.157707044281047	25.268013844561235	25.23102932032898	25.23340110451936	25.33586474762928	25.406218986752155	25.36311621557964	25.45096832952332	25.44060302115516	24.544055941265874	24.388173512191354	24.2529149019533	24.827041489401804	24.98199900684844	24.6130179340814	24.983145859317137	25.07489132481444	25.004454711140436	24.75551467838976	24.901731386449452	24.97738762979316	24.892282917949437	25.02344808424464	24.586313810886946	25.27194345273868	23.93464976914296	23.417948050988876	23.63480599107267	23.61440581968488	23.794794844892717	24.323718732668496	24.461712440570743	24.23100820267673	25.421058376834843	24.825815810462508	25.427116982568958	24.95664251133414	25.471602989133316	25.46274162764716	25.594945254438837	25.07125449355405	25.11939682655672	25.361756568986657	25.461421184847183	24.970695397094165	25.15739651384631	25.33315183912612	25.474915717877643	25.197505181794167	25.63976825621149	25.34707977526896	25.39783615182793	25.13274179785584	24.823901963505644	24.679103367933248	24.91669858779506	25.1070866697253	25.143579094173692	25.11461677236856	25.09647314221197	25.434040024035248	25.47771544615173	25.388272961664523	25.566069763495506	25.14734576107655	25.36021851821196	24.88969393796425	24.73000511430804	25.2299114294071	25.27166916948231	25.05451381840941	25.223219976191476	25.379276563116427	25.503987753585523	25.28989926945497	25.555228786981	25.20386845508548	25.300812049925888	25.386905126118343	25.27530741888076	24.69947505892427	24.62988688913764	24.677942265445715	24.58300231111191	24.830914796873422	24.801214028909943	25.278731109373734	24.73386451113472	24.975415522219173	25.03208886564797	24.781631583847965	25.691352526033675	25.512815029782946	25.526167073965365	25.44017551944517	25.613839752091128	25.322823255553956	25.88646905883597	25.54632963045338	24.66969947169459	24.8952535940036	24.38921583315868	25.153468564869588	25.291238402283422	25.01992880160286	24.782407481390443	24.935995390096597	25.11260989219272	24.9117824350492	24.882613039162056	25.307696391953595	25.646335414799047	25.436545745181476	25.47946610228084	25.21832936574679	24.45596161164545	24.43413378298177	24.30868075614634	24.765448022352693	24.542627131813667	24.702258746353635	24.63272224571228	24.302266552375247	24.562055814332343	23.974902004486356	24.30733829881768	24.601268616510545
MAP2K2	25.51144579738345	24.87473278525666	25.149593002264183	25.385049027362605	24.971356977893844	24.920924848916098	25.102630911644397	25.310849060468204	24.706271823189123	24.75183292476753	25.06194814020258	25.3993225038066	24.33715934694885	24.05081085842985	23.97614396809841	24.85796411808588	24.924797982561035	25.334103273549974	25.67093391790377	25.48619682477731	25.64648046026459	25.2786664452833	25.484737567083577	25.50870063810327	25.627273034875813	25.282166577289797	25.07794064850439	25.17595297769654	25.911091136797747	25.132316140768527	25.299684148580862	25.741665651675987	25.591655893986346	25.65317374615887	25.632001713987528	25.5127732107182	25.413977228282143	25.36873859451001	25.46277318904442	25.307868691818207	25.13985521125217	24.837357540133517	25.10871964133402	25.52811732663992	25.109171812391192	24.93870714716417	25.128389107544574	25.14057703275816	25.34251468071397	24.906200392411336	24.51497589372537	25.437710491235546	25.25316464718137	25.240920650251592	25.539521645717187	25.44626328265709	24.68608614334412	24.441693870739304	24.88597493314961	25.003922562281403	22.797979923045364	23.462970390887417	23.853946803915655	22.99571185330885	24.948570605372097	24.63497966580079	25.1666251740257	24.59151228159728	25.44158275146707	24.58233112371951	24.935280676222032	25.052757191103503	24.89308250683985	25.185674727954485	24.78489826666298	24.66941820097486	25.29527674769828	24.700657543124542	25.102547686522705	24.88514962662816	25.058555700948475	24.822682578846933	25.374877788080465	25.00489253347793	24.87312702136865	25.410029577858516	25.15671030930169	25.08423080377236	25.181712255974084	24.9942802458092	24.59884458036211	25.20902999410913	25.22424907909732	25.00031885213354	24.488923324837103	24.864203697278143	24.66245675441619	24.687465269321027	25.133804259319334	25.3360916539058	25.307352519953955	24.92977206325298	24.77860192748309	24.92459841273898	25.23345822126697	24.729788402527287	24.683551686731533	24.64641159836593	24.493142271788447	25.075259273894304	25.1919317888662	25.066343171908105	25.18123581221018	24.335071166177524	24.665565487654376	25.088037525480992	24.387360751662342	25.21095398287267	25.16290123175954	24.74257883152884	25.120166416540588	24.87140698417623	25.50871772142264	25.43542424988804	24.85485475890317	25.451332795827454	24.938686435320857	24.97370165793606	25.390538292380118	25.37101722404637	24.696605847500276	24.65511275935363	25.214935542386463	25.073695249697373	25.144991560878942	24.91874941194732	25.319336948052328	24.945273203684607	24.95805836449248	24.885804218093742	24.785150313697898	25.27296472333478	24.82194223129369	24.96474330070961	25.07127012247192	25.151344036806524	24.88419027995278	25.01437856344963	24.424565199343636	24.63412779794056	25.32857937086771	25.273411198173708	24.48347669098986	25.408113764159435	24.421638740091165	24.720018439773423	24.528819768803068	24.92795076916145
ATP5F1C	26.17758906322592	26.177609294078813	26.203437237674404	26.606923009401307	25.89588124801798	25.968243911847164	26.03697007170219	26.503453383737764	26.32818302426302	26.21287118599282	26.84765821163215	26.84806733567869	26.28776287342753	26.56167273297636	26.557840785479108	26.239383846123737	25.72413030736612	25.84431723392608	26.159930019359468	25.736543820032928	25.937512779817936	26.05070683008624	26.06247794566785	26.31735415460262	26.05287198535164	26.272012426448573	25.95121999327348	25.948600706040036	25.88455847573445	25.907708108091462	26.15160307516564	26.268080327696016	25.984089555337533	26.215688330572316	26.349678137053925	26.57771469513013	26.533609627529675	26.14664245628251	25.94056405416602	26.261233336317098	26.04960179609992	26.236022182558735	25.882786862292324	26.58227969416429	26.549786091129366	26.208090140418083	26.394745877549973	25.86531169721665	25.56007866394294	26.17788893100583	26.101738033965376	26.205609982613893	26.07916231988397	26.211374143478977	26.24620301171657	26.02834448985533	26.613721820255467	26.869644439795675	27.382024527466744	27.432631738685732	26.133724835822072	27.09921620716049	26.656467772158877	26.64874916099889	26.05561046073297	26.18540843244236	26.250349032682543	25.803614776481755	26.75634394119885	25.97969144399053	25.89844759636026	26.12295295862569	26.01751666615328	26.197687553819808	25.825335735415173	25.34143146031443	25.881354849341783	25.400683848118096	25.596515905046093	25.88424169355964	25.61126347097708	26.016268456900896	25.69188846115966	25.50017963080445	25.656974100463188	25.93812793964811	26.066712065463875	25.593967582394978	26.612916987589724	25.712194274731736	25.72640480473588	25.3759131436486	25.67609406082742	25.939470291451745	25.6239639234417	26.009621422289698	25.99060637085337	25.680970119375065	25.86573930976988	25.67807885116656	25.80542904107128	25.897734833195127	25.429869584693492	25.967337400724187	26.26242693747201	26.300610649774715	25.92670981247702	25.788097373160078	26.474506873074944	25.785803635988405	26.29111420137724	26.199848713938263	26.247938990386064	25.99832137369016	26.16881640381781	25.842459760191165	26.00930791945853	24.91821108854464	26.2593394463555	25.75869150076897	25.85885990026231	26.16008960054905	25.85949909353159	26.076617805556424	26.0714087000904	25.89987451396137	26.198313022724054	26.26286523960528	25.923109595372832	26.02228381707125	26.031190686787603	25.54409721059206	26.002354484786867	25.880932562175893	25.85103806300564	26.13035963009125	25.90400899500371	25.49470346628396	25.522973462889546	25.84164504508301	25.80420799326707	25.67818841656276	25.95453059931619	25.705376596097103	26.134848861002187	25.98939580003628	25.84399052397792	25.799941028268343	26.003603469319867	26.040577995294647	26.55918638949861	25.983063194054743	25.76829226077565	26.39260698653277	25.902081400783167	26.286096067844856	26.906083981092507	25.87977283934921
ATP6V1E1	26.174413114055188	26.22494677904988	26.197073893550343	26.25127398873652	26.38963593084701	26.31056983732054	26.168482157253607	26.152735022487008	26.687647298772166	26.36913717125816	26.385267699541785	26.30898349962463	26.48862743259305	26.193821070076368	25.94437612128886	26.419005169775865	26.64677411410505	26.677359452559188	26.87238897691164	26.87250388495396	26.46807303567553	26.30342147164848	26.30879916111768	26.213205384977485	26.391334501236507	26.49614091382305	26.387829623696675	26.294670765111423	26.86196248565444	26.54811447126648	26.412424449866883	26.62219313470706	26.58921271805802	26.323565964210097	26.37597928002848	26.27994474172551	26.26344823424696	26.573579220793462	26.55898523491895	26.41690068966217	26.31205659941864	26.28303685457357	26.32010959228937	25.90936878396984	26.29884617260318	26.475848702397457	26.1536317251706	25.993121891975584	26.37475059410985	26.695410649001605	26.522879926519632	26.525430414539265	26.609356299206365	26.69769698132693	26.48642894332709	26.47181131654961	26.199704427334368	26.190396903727677	25.938532808113333	25.92014669293016	26.216880738638324	26.128164122918424	26.343163553081315	25.954504923718403	26.60945212661445	26.30108299088308	26.39526726552644	26.403632608128014	26.059774558179843	26.226692761829128	26.209184096768496	26.2616964699409	26.29158760267132	26.115455727314107	26.22000788658768	26.080044679250022	26.413789810714245	26.317716126719123	26.58148758873593	26.42700502661997	26.20298382484006	26.24886080408641	26.067341427669437	26.430780552825556	26.489102226406622	26.33416131652837	26.223210271143603	26.0626883071399	26.03384690342624	26.120422694550538	26.38924128117344	26.4066403228011	26.109325567896366	26.816969626378395	26.263510771385054	26.41744177847224	26.110874431258004	25.83884424904205	26.172932560726537	26.1002781597218	26.30766601301057	26.06439233225832	26.03756369457185	26.51294384186935	26.613256741906707	26.51064308090493	26.17971508948548	25.973114708006744	26.47115364416433	26.13885002629524	26.17016062734241	26.115194039104257	25.70474798445755	25.95936460707744	25.719316934261148	25.610871692284803	26.168776083994597	25.81130359256079	26.312197713126903	26.12464762203869	25.86522901760449	26.041149093783503	26.672750361264093	26.21335414234816	26.441113078658592	26.24303370666092	26.440569527824717	26.081477365698337	26.501417148355223	26.447771810268925	26.796662345975623	26.942206227874152	26.73828655352692	26.503250191393143	26.411853351238317	26.959917353299765	26.733050174068296	26.620175837033468	26.004129984351263	26.093591583432985	25.952347665277497	26.01168690326296	26.290306212435333	26.24297080570297	26.200654237372238	26.06728386368629	26.185022333399885	26.058071032410783	25.62969787812212	25.87608301058887	26.303379580377992	26.34433726484104	26.18331955535113	26.03333239117281	26.04267249081896	25.837432538291004	26.04411639119127	26.014320625452104
CPOX	24.26604954432654	24.444177665137502	24.287949480050735	24.64043785208796	24.103273342627816	24.347425351073827	24.52410129262643	24.52510502247077	24.559657470038683	24.37098411166452	24.17058129239249	24.31166796351389	24.24754509301235	24.429385143530872	24.38123335618723	24.506733507024794	24.536451586180533	24.591476771334847	24.48805059628892	24.372306777010017	23.79726614283675	24.223173558058026	24.12891316734206	24.09996049799913	24.422224635750432	24.59168863781832	24.537462121257544	24.61857630864728	24.253979528951685	24.17749564923913	24.19665175887068	24.17944480282001	24.30519743985406	24.299607089491968	24.51453361152984	24.70875586493917	24.68063122537968	24.73087031019976	24.782320955590723	24.798502321528165	25.186686741392197	25.21702583846305	25.047334156824487	25.15931358350833	24.790907601138752	24.05625381275765	24.497339167092463	24.697540082759485	24.688197634333253	24.811310615468667	24.816631593586475	24.900238069029577	24.77141377905448	24.811425191377687	24.900717885000343	24.862428565248425	24.527450108538844	24.347670735283582	24.32333036749736	24.213329409391346	24.423589764423696	24.454460811891963	24.18703837475188	24.271686590216483	24.305586749620257	24.03433554284736	24.420381766271483	23.9223180608888	23.95496110391694	24.26775666856749	24.289149764851288	23.988261869688777	24.450912305476248	24.25236794624568	24.27675018175752	24.179601643107464	24.26042966632148	24.800722691772503	24.298802973921685	24.541357586119343	24.64127450753017	24.98085313571901	24.39668100819901	24.383661918933687	24.46684806659889	24.281057936999865	24.098698446600338	24.21199476831565	24.02358078698946	24.38807640703709	24.13739385688593	24.660320351358912	24.05848382547571	24.12029722771845	24.06194400424865	24.31394380585973	24.33771096342799	24.474412265876005	23.89488092643684	24.161434958961262	24.319165798125496	24.167792609107604	24.41262471813976	24.192314764001104	24.401268975350025	24.368237289804423	24.076385458370755	24.361010825019648	24.140307870151695	24.03799663981033	24.11845002904948	24.310816816846547	24.35345396269396	24.453210233434906	24.09247014453189	24.85009832001555	23.94344017645298	24.557076543341207	24.13291007934944	24.308796447478883	23.983921988338498	24.267104150941904	24.04048214576458	24.243075824050216	24.630799326684397	24.102264020974843	24.01965968338667	24.281483647820263	23.871295450681647	24.01756702123653	24.84213302978906	24.44555429847489	24.308643050185648	24.53239010289831	24.628970932699065	24.90955612150732	24.42036864903491	24.90151927872076	24.255663405547452	24.152267490760597	24.543786756056903	24.731672824313183	24.807083858988072	24.411980277821296	24.3140568704077	24.603741580147595	24.259707281065594	24.021501618442887	24.232750505731016	23.91877427815932	24.28326767429781	24.435019842448213	24.11534061316732	23.910031703791105	24.215225158912475	24.23882542743752	24.0504255468679	23.99405939554308
RPL4	29.173147692092066	29.28752635238141	29.073865991826818	29.14058941394066	29.395249756625148	29.235619295200795	29.102816877877608	29.173159414335725	29.56397093182872	29.526853420654497	29.29846237054647	29.216882770825528	29.520595161251688	29.839748832146544	29.689670511453684	29.49948120890213	29.47392331202572	29.50780013054203	29.245521602766868	29.273310754690744	29.223088867735164	29.20061073209392	29.189526487181265	29.167977654382288	29.026554946791823	29.233333502343143	29.23842215138368	29.173978830353036	29.57956182983816	29.47244900453746	29.461766489652632	29.413606512895644	29.25547912729853	29.18965117896257	29.10925403792548	29.0889329020298	28.863313752709427	29.034791124156843	28.987227931039342	29.03324314722292	29.275010368959933	29.362522947111938	29.32097880676645	29.283227387174392	29.23365273139312	29.19931201945	29.13688197559157	29.2892255816998	29.444098236994872	29.49981702589319	29.4338532299845	29.39673225337672	29.37700740319953	29.39226442565448	29.24843326109704	29.316606120013496	29.48248489894042	29.355339593839847	29.283365151106143	29.23178473717367	29.75624773747857	29.38100267915512	29.61752719478956	30.05062908490832	29.374456508186505	29.147091601114266	29.37545507992948	29.3354063939308	29.238958535712605	29.530126093891365	29.355842835126765	29.235730861203898	29.57186508869264	29.37169339466764	29.629271618786053	29.469431689157208	29.19019485664521	29.70625027399535	29.50692674053495	29.3731041922267	29.55096917601539	29.42559634901027	29.493722042214607	29.701287952959447	29.67376924692549	29.519639798895305	29.685033163131465	29.570401391024124	29.12462792745797	29.54162436246918	30.02628922868528	29.861672889305567	29.604937941917857	29.83025266943168	30.237629925807965	29.939717842874742	29.734831063595024	29.673356988583063	29.861313884089665	29.554467715665787	29.87144588873624	29.681153089339045	29.64209063616893	29.85686507901766	29.8351928149706	29.957552793364098	29.891861820809908	30.13228522750128	30.060502748985968	29.93593427552119	29.54354516980311	29.378237316264578	29.4439876559664	29.98597866539938	29.6959614961319	28.961297230034955	29.557463080953063	29.44151307324916	29.406054391624263	29.56946697523177	29.68876866015315	29.503445677180856	29.99851434567408	29.758414122986363	29.83881331527905	29.541685269631635	29.201035037239556	29.65277235575376	29.261508490182894	29.32915008196134	29.74811769441592	29.843217400862983	29.21084870110288	29.582524155507738	29.385611609924037	29.373631429608327	29.358118830742928	29.593836396136854	29.641997934125	29.57009714737288	29.66463506333542	29.56577925707588	29.51658346550468	29.534639546048084	29.21216407132645	29.33610759253647	29.26145853292374	29.879106230834036	30.092406695141328	29.78663100064435	29.19444492058993	29.317108379290385	29.350469602205	29.39081219731913	29.3993559956722	29.334147605659467	29.28477177706301	29.62814970668901
NUDT1	16.977049025288537	22.69255229921777	16.713578991281853	22.568443212024302	22.42052151559965	18.20712409193329	22.58425726356679	23.048114573612864	17.110314493874714	21.865055140033714	18.183090183608872	22.540208517313157	19.34781343139573	18.164175531745432	16.89991988521508	17.96214068657019	22.56810177540713	16.99174722463792	22.62353133483822	22.98866806398625	23.23752776778977	23.49924723369641	23.61372946962385	23.43479578246704	23.54766976707303	24.14938580797399	23.67730084929787	23.556225058814707	22.526507664405354	23.16456393899613	22.567128001362622	22.491388809134754	23.4401705185017	23.34362729585423	23.555410239825463	23.7339488710024	23.06188692801873	23.10405203585563	23.764977991065997	23.78249231331457	23.60213989242824	23.71436078603598	23.786423465046298	22.39430623087126	22.899661645806106	23.28641316483117	22.486296152921163	23.176553651459137	22.16138261920718	22.19525538063267	22.57189839219905	23.279905391310983	22.169529410562117	18.80164635205526	22.452986608937888	22.08322572035818	21.40292119671144	16.579374729499833	22.792159317915875	22.785502453362604	16.90319773497843	21.64103719988115	17.08009946625366	18.326784730304727	23.04618140199852	18.256990862722844	17.941056761275835	22.72140536696281	22.66387183709631	23.001346152803027	23.002096127199355	22.764725081321668	22.64830289044057	21.925700667788902	17.81972514146633	17.57973984315065	23.447447236286628	17.53696179650618	22.445282959600693	22.745263144540576	17.57306283663882	21.61135124915758	22.21813576668161	17.24446491438251	18.05159992293717	21.909731958050152	21.82807464172218	17.51185400241757	23.53081390007573	16.216882538992223	18.48979767080244	18.188757109986373	20.47387039202964	17.742518263434434	17.888315893539215	18.347184542879518	21.739752166771684	22.75970881277677	17.284691820605076	21.506575980043856	16.753977552495	20.690366929676983	20.90607511060338	18.774127522259214	18.75814236110178	18.28649194456191	20.86913006222302	18.45318409919348	17.975555601252378	18.04225154597356	18.094566442368063	22.074986087464904	18.096611580475447	17.72413727566412	17.953620135504785	22.31052351544239	17.908090667492147	21.84888085568033	21.761229232518893	15.940826134108107	20.75033868133408	22.817366198763672	18.56880139318517	18.72299991552864	21.60389996652929	21.19261454861075	17.619365413002356	17.56000444822333	22.61986101976092	21.781488973151976	15.510736369011578	17.032951640678224	22.961378639630468	18.541762333997337	22.753717792097945	22.279363786064216	16.9801214949059	18.46182760295413	16.972676325333186	17.45301107517044	22.2204338832656	21.02430750381806	17.687135321144385	17.33457525019284	22.51966587650747	16.54627114460891	21.75644032637347	17.26139398398864	18.16188293483097	17.047332767077922	22.376973209039868	22.016933286158263	18.944979104452223	23.518926223050983	18.03321431859015	17.794887898616587	23.155493521244264	17.164468681416633
LONP1	24.193255624601544	23.66127632192266	22.58748461177356	24.643758756312028	23.515431837623964	23.34415802122952	23.813675235814426	24.208142729787035	23.82593471132169	23.717129386098836	24.067925162824288	23.613665418468997	23.703690576216957	24.57906165794283	24.70219508018918	23.86167325873451	24.99261994166872	24.802778871053963	24.4523858413367	24.375793073383026	22.894444710287782	23.3047967591272	23.71603737815191	23.12302403516921	23.375577167930327	23.73651323906423	23.8917019418571	23.64359998811493	22.28875422170304	22.95983734804099	23.810743422537254	23.595053069070797	23.058207633892454	23.27200819648245	23.27538567174305	23.12643276312633	23.686606959336217	23.605741762328925	23.560116217865215	23.746032288550744	24.03546411593528	23.36860986790153	23.78666164608723	24.66058120567253	22.374164222796963	22.345503463854264	22.92473843684376	23.37708955359006	23.221031383168327	23.59615456343142	23.38401701703237	23.57061175497086	23.13840522001272	23.3207779396922	23.20612714934064	23.28949353141389	23.62229149240104	22.85555235687334	22.990412116945148	22.971975154749767	24.02620305595097	22.903993349359475	22.99882377988684	23.781040720185608	23.158838794373825	23.26673094780389	24.453981654037317	22.746094772680888	23.201163283993488	22.823843886228065	22.939996375146794	22.758142244141503	23.595683650768624	23.65856617443824	23.16360205491019	23.123611136406343	23.777047927079227	23.68869268926493	23.819296859503392	23.557023569861297	23.907707089569133	23.266538968958592	23.896825561841627	23.34398797249666	23.31388916531176	23.407365983164905	22.75949183239001	23.28265823430876	23.73797741621451	23.03902824606752	23.17481157219836	23.15070863811447	23.90248306656501	23.279219663426357	22.975702288175437	24.00373530156006	23.90975143840278	24.314776382161103	23.55325299897392	23.163272758736788	21.86326713765568	21.62997266783206	23.334032810577	23.16450806846309	24.155298829679083	22.750472739159928	23.274496408585907	21.61981089091015	23.64622258802654	22.112003771872267	23.308280564815263	23.237129320265304	23.376339816866743	23.12564479830458	23.504535579004628	23.952166982328	23.566845083431524	23.668654350387094	23.454437710888072	23.591923025251887	23.632236653366345	23.44913646305869	22.50910198325786	23.528803134683272	23.37777053758829	23.16561062954438	24.15782672034201	23.82284011440489	23.6845495491285	23.74487956280673	23.8304026282515	23.81166438807883	24.376775611174423	24.37944087648184	24.20666178849416	23.900162695018377	23.99989486635953	24.192424270520625	23.51557247573801	23.324802845503637	23.00611003466556	23.407845703830485	23.267575593710035	23.578121027262625	23.588943001250342	22.936191270605764	23.17129217583517	23.159448376205667	23.665757452452176	22.79761168202978	23.4225841146925	23.611001331250364	23.231649001807625	23.16337011565323	23.904858930999445	22.976445139606582	22.89791455162535	23.387151833589098
UNKNOWN_P36776-3	16.977049025288537	26.367608483659232	25.62529681145028	26.05192659137276	18.30847890098769	18.20712409193329	26.237375134183186	25.48000345276024	17.110314493874714	26.22094709680217	18.183090183608872	19.134287551171504	19.34781343139573	18.164175531745432	26.09725346892612	17.96214068657019	25.628488305518573	16.99174722463792	17.396842930053445	17.83350767935762	18.67159678167995	17.219558363169277	18.69964163967281	25.991105257295047	17.463664230921143	18.02742517127212	17.37249430581576	18.36147533701346	18.597379538617	18.05409901104093	25.084356971418764	17.423468511103085	24.9701163042676	18.553592183967886	17.775810681095734	17.296418941346754	18.33025817113942	26.19231247882313	19.216552764271132	17.48781413418177	25.148117642990726	26.39266019450652	19.170755086108414	25.49541595757624	17.663027301893877	18.29067474814826	16.427202006637437	17.09032063894583	17.071059773879888	25.38424768921598	17.206676598283543	17.679230442051974	17.820860554371876	18.80164635205526	26.27664111401881	26.306560215447195	18.32785140229656	16.579374729499833	16.898705095576204	18.12622379189737	25.92173213028664	22.708307895717155	17.08009946625366	18.326784730304727	18.94946386893145	18.256990862722844	17.941056761275835	22.99507995885599	18.49033167908669	19.292994143609533	26.42357732412154	17.917953977729212	17.105703720660003	23.91061719778797	26.43866045921319	17.57973984315065	17.32367739104996	26.939889824075657	22.646140053069587	17.373128875337933	27.03283839337584	26.549985958170527	17.406676060534075	26.90353049288201	27.06038446121526	25.955172197083648	16.704141218126317	25.744326481527764	21.422979162490712	16.216882538992223	27.20262029948305	18.188757109986373	21.308195593397315	26.900355776700994	27.07447554916949	18.347184542879518	27.106418692393948	15.390499022892442	26.394591103117317	18.722358654592306	16.753977552495	26.898643749628864	18.378588885514787	26.517996591273132	18.75814236110178	18.28649194456191	25.996252451443603	26.1044674806655	26.09408238030301	18.04225154597356	25.821248386348213	17.64307856096622	25.776978508373308	26.46481412781433	26.306513401116028	26.125690319811184	26.430533134759248	27.0681167371006	25.38490730497598	15.940826134108107	26.833522204600023	25.878609793727623	25.47485617110387	26.157554434210574	17.95577126968546	25.32477678571541	25.90849746269956	26.543536723785667	24.835156321126654	24.362283911203644	26.71170334829236	25.80111317124353	23.592932686602445	18.541762333997337	15.787163070206116	26.717677306373112	16.9801214949059	18.46182760295413	16.972676325333186	26.76073799776773	26.44170200304159	26.163859875429537	26.97463432662977	26.04517186712073	17.580761049816626	16.54627114460891	26.26108906848197	25.8115365835429	27.00861535463344	26.912799757526116	17.77874236132403	17.442529403531143	18.944979104452223	17.06321344139884	18.03321431859015	17.794887898616587	17.593962470748764	17.164468681416633
PGM1	25.38038469084017	25.37390204540769	24.992554564731734	25.33233591206761	25.866608962152853	25.21738804729497	25.58554040985845	25.09086726658145	25.51421047782232	25.975419272295703	25.361022711578343	25.22772726765088	25.2516966651698	24.96592196084334	24.84912378022852	25.46765433248358	25.13420855742733	25.95159312663339	24.767295142377357	25.794105995340956	24.53615224837268	24.02663668913263	23.905134316773367	23.461531186337808	25.3293761805796	25.566212080676934	25.974206366737743	25.9149065769188	25.2836933697562	24.91016353984618	25.00483489051046	25.20115204614713	25.811835355210803	25.544441670757216	25.929043022687097	25.701029921718785	24.72593235153466	25.5012483469585	25.51186070553744	25.27680587850853	24.758788955483475	24.629234270884755	25.078441797827026	25.049810611401465	24.97158074128056	24.61831138916105	24.862587785083782	25.094447076879824	24.74762408965529	24.5588666901439	24.1525540649839	24.755773675014915	25.19960186997937	26.03330712914144	25.44091652276704	26.051520581252003	23.9273096931698	23.406938267798772	23.43161018044294	24.72541941875936	24.15420507780578	23.669423235781174	23.923778231140517	23.470652860356783	25.43266714656437	25.06475846342112	24.786777103209158	24.509940799636325	24.70179212104519	25.191221983305592	25.19688822501054	25.09420599476105	25.279649256042333	24.539609237214872	25.51617564814257	25.158490441030185	25.000866765304558	25.630341224268403	25.78332809533183	25.234956350108508	25.59132628135186	25.636320773086943	25.539899730106068	24.797442392259864	24.25060480936683	24.93647790293142	24.670441474963337	25.09182569106309	24.9410791874564	25.75906844384399	25.26270606676086	24.93328981269785	24.389604878450285	25.11729801653301	24.98898533393682	25.18455795531531	25.286475360989503	25.16570290078409	24.466535519083006	25.18063820607576	25.948696216071585	25.46849067628501	24.905788563626384	25.217817484854944	25.19798004244826	25.048448512302844	25.098125785325863	24.677165849929207	26.18191087593178	24.980872582973277	25.24749339991184	24.594921819547817	24.90698442067057	24.670367416102746	24.447590838691116	25.1913183977953	24.58709082091557	24.87243433507583	25.375521898961203	24.849288635135636	24.948559750757457	25.14205503985898	25.35768398091762	25.852750729731195	25.66336315920849	26.11564417778425	26.2897672662934	25.64513942151058	25.797356964896142	26.118733877428824	24.154925075795337	25.28287195499483	24.64203128697736	24.52505713536519	24.959376539999685	25.668522518441847	24.81618859189684	25.26582249985648	24.419177029651863	24.09273513043016	24.628013748564992	24.84937826016371	25.57734309515593	25.565670678227008	25.85172388014545	25.69633159218115	25.26203374001101	24.487121951810213	24.34950216038765	24.19225169556542	24.85921853522535	25.103184990319164	24.647976730203823	24.97492988949932	24.86974943451047	24.924711726343364	24.244100817373063	24.73281333770857
UNKNOWN_P36871-2	16.977049025288537	18.32847603731669	16.713578991281853	16.803278273497362	18.30847890098769	18.20712409193329	16.686208834061283	16.0371960392098	17.110314493874714	18.408137534272367	18.183090183608872	19.134287551171504	19.34781343139573	18.164175531745432	16.89991988521508	17.96214068657019	16.42281351249071	16.99174722463792	17.396842930053445	17.83350767935762	18.67159678167995	17.219558363169277	18.69964163967281	18.895607798452456	17.463664230921143	18.02742517127212	17.37249430581576	18.36147533701346	18.597379538617	18.05409901104093	16.65407708474006	17.423468511103085	18.78225787165868	18.553592183967886	17.775810681095734	17.296418941346754	18.33025817113942	18.903822914122845	19.216552764271132	17.48781413418177	17.337820208509257	17.695818654696513	19.170755086108414	17.100038984870796	17.663027301893877	18.29067474814826	16.427202006637437	17.09032063894583	17.071059773879888	16.884773805019385	17.206676598283543	17.679230442051974	17.820860554371876	18.80164635205526	17.87975703914165	18.89342125271846	18.32785140229656	16.579374729499833	16.898705095576204	18.12622379189737	16.90319773497843	18.37778992683008	17.08009946625366	18.326784730304727	18.94946386893145	18.256990862722844	17.941056761275835	18.33989015188857	18.49033167908669	19.292994143609533	19.336409689400416	17.917953977729212	17.105703720660003	17.259924290083386	17.81972514146633	17.57973984315065	17.32367739104996	17.53696179650618	16.26946986697304	24.663938773777808	17.57306283663882	17.435030746879875	17.406676060534075	17.24446491438251	18.05159992293717	18.414286395891136	16.704141218126317	17.51185400241757	18.841271691182502	16.216882538992223	18.48979767080244	18.188757109986373	14.856898838809276	17.742518263434434	17.888315893539215	18.347184542879518	16.704803839910557	24.5895996421486	17.284691820605076	18.722358654592306	16.753977552495	17.73614477912746	18.378588885514787	18.774127522259214	18.75814236110178	18.28649194456191	19.26354335217833	18.45318409919348	17.975555601252378	18.04225154597356	18.094566442368063	17.64307856096622	18.096611580475447	17.72413727566412	17.953620135504785	15.462839277376805	17.908090667492147	15.81511198417966	18.45368505579419	15.940826134108107	17.385917203411662	17.85612222807857	18.56880139318517	18.72299991552864	17.95577126968546	16.222657878817262	17.619365413002356	17.56000444822333	17.20309029602805	16.17520035667903	15.510736369011578	17.032951640678224	17.8532174056602	18.541762333997337	15.787163070206116	18.23776325113498	16.9801214949059	18.46182760295413	16.972676325333186	17.45301107517044	17.74063344718495	17.624394860447445	17.687135321144385	17.33457525019284	17.580761049816626	16.54627114460891	17.69530807971425	17.26139398398864	18.16188293483097	17.047332767077922	17.77874236132403	17.442529403531143	18.944979104452223	17.06321344139884	18.03321431859015	17.794887898616587	17.593962470748764	17.164468681416633
PPP1CC	23.52133128301109	23.929695459553965	24.764679413141877	24.7689104931512	23.503123213683818	23.23226240368211	23.786147889424107	24.784975855206024	23.638424384058077	23.891832959693726	25.31340704604141	25.04163671191704	24.253151827871054	22.599777934091215	21.957889746572377	24.094008520917768	24.149350611312386	23.439919361519912	23.90045607909943	23.929471686398664	24.385143970047203	24.16917933476929	23.46446346943482	24.905740983302	22.588468957406132	23.534099498187725	22.14064300233494	23.03513532962896	23.780175088198103	24.192777312466383	23.82901004170104	24.364749891319317	24.472707019403945	18.553592183967886	23.40376727095254	24.464774663828155	24.606455541877523	24.434604703334745	22.80780171367432	17.48781413418177	24.19730384876622	23.820857890244923	24.19889803160148	23.851998121491285	25.475313367523334	25.39314040769721	25.11652954501557	24.520418055391964	24.245729711551817	23.98551140421938	23.98079338873515	24.406556900651346	23.226610312863517	23.294434963378023	23.906934089018268	23.63896260112949	24.720825235481392	25.82251795425209	26.10061785488112	26.02592041944736	23.05206862869922	25.23653416223412	24.806713718114096	23.454779830610978	23.761684796718388	25.124098386314348	23.983279656821065	24.986874576594705	25.643171510836893	24.65210633312028	23.98165863411522	25.61677761531752	23.08362953850765	24.8549163225782	22.8805767823866	24.91263491495463	25.613897598900486	23.319881390263618	25.40790005623243	25.16605694803464	22.311080996343808	24.106619361329813	23.905705678915396	23.303782418000942	23.147644966434004	23.24350719398212	23.647562297470923	23.750459390797165	25.756921348667813	24.32932457653713	23.86011429457423	18.188757109986373	25.51741285046888	22.737928973076308	23.08148592060613	21.00014761060677	23.29042197719727	24.12533413122926	22.945762669005777	25.119730209027438	22.93536837350868	22.17566824315013	24.056952914810925	21.656726491046676	22.41195676120389	22.43089712456167	24.016665958320107	18.45318409919348	22.3254834005608	18.04225154597356	24.474877112284062	24.70239747674272	25.17322831637448	22.81911727880916	23.655412181319303	25.24482283334462	24.56536451629675	25.064665618367208	24.49668159922772	24.00243350362358	23.56060413249611	24.47184282864949	22.484903005197296	23.34090532999739	23.22265634793101	24.556585348529996	23.332993158686275	22.65583351552626	24.117496522188343	24.929665216518146	22.873735570562747	23.020354356560617	25.342475506045943	23.94071241997	23.833880739138444	22.58797865488224	24.8307197451349	23.595238284770076	23.30364253515391	23.57796797310231	23.311436306676555	22.399975308914936	22.378563446192736	24.044806697203985	25.57461242476625	23.81744208249244	23.195918216133027	24.851324071019107	22.174242771031253	23.676730257284333	24.674680022165774	24.34894584061314	23.778898685728592	25.414812502156764	24.46180252146181	24.83999023237221	23.359351386642818	23.75415391007797
GNL1	24.30647241359297	24.180724736077902	24.230334676112346	24.39431702847497	24.062706919594945	24.04874702252781	23.880403794810093	24.079991224698723	24.1638280036908	24.269516472587675	23.82948431939986	23.36786494423803	23.869038419215936	23.710539481851622	23.2524845852254	24.06487382560172	24.164771935694084	23.7424673085188	23.69916706734129	24.130963798663387	23.939620977049927	23.977839715611488	24.05851229137722	24.05138945289068	24.190500281022956	24.28097744566981	24.6774236501441	24.405791047065925	24.423499481777597	23.861578937362264	24.04910448346801	23.960357718485515	24.365040839152908	23.804867271580388	24.22893685637476	24.20269937198458	24.35022279795653	24.156459382253853	24.23297444120904	24.441868318577328	24.1204310371037	23.98147313862045	24.18072452935045	24.23994963765324	23.596925332405576	23.75831886790615	23.66701910765125	24.01464077844384	24.01617615983497	23.98354528142528	23.941306770379796	24.00100078776845	24.00369082462388	24.279796585208903	23.821901499811865	24.089218347406995	23.27424911480225	23.151957277846883	23.458764704205187	23.599848278334267	23.87274243265288	23.307704238210643	23.427064748491627	22.799683599479334	24.57048823637369	23.7607704695214	24.59995665401909	24.07176512753787	23.80699410892349	24.095376664521947	24.45255188545429	23.94100512895993	24.51450536580261	24.2087480175575	24.301113011994783	23.91229864069276	24.4665527555707	24.421175295806112	24.051271350375007	24.227217139328246	24.792031864888727	24.359081088829683	24.37770450742288	23.94891656288015	24.434863898091145	23.76681493811385	23.80445692107232	23.83618257786241	23.69096406091178	24.05597559457803	24.25125548225424	25.052678400274026	24.36517456536339	24.504082699546807	24.755571973295304	24.22946887822948	23.54269901598818	24.060072293585023	24.312334988769265	24.00985541450329	24.31381757305797	24.32022251344716	24.152232160602736	24.242547247623435	24.41667356898015	24.148112078681365	23.526337737038773	24.35247297206866	24.383470085893485	24.990001579184373	24.15222936483247	22.726709268572773	23.510878737402106	24.045931020853224	23.616615876883344	23.51111414327912	24.1460648510328	24.15224206212486	24.148774264803976	24.317755647379084	24.159423567722868	24.076475568907565	24.522661531519923	24.20467413160264	24.09253748036555	23.84609925650063	23.902721661869027	23.88828240088369	24.00258761658249	23.765332703457258	24.4515211762622	24.29067234211637	24.044354800266124	24.34911868797549	24.0389795630438	24.317615957215263	24.06805028582088	24.665752342502365	24.494797610339653	24.39661490704944	24.300441575393897	23.958905679452428	24.87454662186696	24.238746569926207	24.298235962702684	23.9018593858881	23.953722329178067	23.96708062715617	23.64820650501015	23.92978191770846	23.96891196664935	24.00295104102937	23.87875199858713	23.78725683741486	23.79997008435586	23.52522756012192	23.69137172711727	23.72652250634169
POLR2I	23.26517749905623	23.485092534167848	24.30239204214131	24.36178800564007	24.010310859672472	24.095600657993263	22.685433267822702	24.31221774868988	24.685345431445565	24.11625979598453	24.426692915874288	23.892242117610696	24.54784605786758	24.894819662815912	25.07010859183098	24.2358525166016	24.021313760445377	23.80064486424391	23.8576452492855	23.754531449964507	23.80138853761976	23.319177065263855	23.7578285619884	23.539565726180108	23.4224930399696	23.54022720716197	23.559999576609805	24.01890131002741	24.238566541615736	24.224318164816346	23.88072507824519	24.547613948469124	23.863319281390755	24.15628375173933	23.307227433646144	23.630591899668666	23.51468726624292	23.959641048385706	23.60427605704489	23.32974228736784	23.66864653638457	23.81462807588005	24.19108365566787	24.77945404098041	24.096400625436317	23.822739238003305	23.789143660945648	24.314037890549287	23.888061499899333	24.09366283947931	24.038542794659318	22.567501262330268	24.221568405622072	24.373905502874354	23.911430092970164	24.40582337252348	23.898461129730503	24.027199224214133	24.303947517532556	24.155153536106774	24.71394313514617	24.55025615277977	23.693536671971813	23.81821787979852	23.58614345873798	23.73784823579533	24.003491750358023	24.426554513867345	22.748328910462835	23.044575500200114	23.815060848499375	24.03351120583438	24.45865347593772	24.612702017707328	24.59207852416657	24.41288534199537	24.55771581345053	24.6526741282068	24.241780949260026	24.237967722498208	24.472790460626605	24.152267998194176	24.47530114237916	24.8450798852812	24.9741559749503	25.096996365471867	24.78566469837387	24.371613916616976	24.51319032135848	24.71878063940869	24.41564844429351	24.674470082682337	24.905700681660583	24.931893943687847	24.5353247056489	24.920537316078025	24.73524068605031	24.21000972808488	24.892068569735468	24.453626176104247	24.615577310925964	24.49885098389593	23.939048296241456	24.169237764280563	24.047003479364434	23.95504673886773	24.066207488307825	24.487912849291806	24.478718401041306	24.04860233987505	24.18736344686838	24.702879248896583	24.328427807598192	24.579244564043496	24.62728324404392	24.001456147839107	24.34459750372372	24.178358977704058	24.566818767354768	24.376932184559973	24.736855227210484	24.78878969710834	24.85649804416656	23.93692922135758	24.52691831461982	24.00648564686088	24.543587156581506	24.260094309370054	24.35831057937761	23.79945609566154	24.799141697440383	24.125394765903867	23.58028556414622	24.05406466234136	23.5845884771281	24.35327209564253	23.35560476997188	23.95365065221384	24.86476760160061	24.527176101791493	24.76484661099057	24.531329698581693	24.162518579964143	24.43396850827975	23.926453231488	24.04099178247168	24.04380019841969	24.866554248382293	24.67958057444977	24.866648122617075	24.412530248119776	24.809824078752342	23.834196232248708	24.47117274995969	24.39315685969845	23.766275017124663	24.08941370420781	25.366144225054477
SERPINF1	16.977049025288537	18.32847603731669	21.28388143962564	16.803278273497362	18.30847890098769	18.20712409193329	16.686208834061283	16.0371960392098	17.110314493874714	18.408137534272367	18.183090183608872	19.134287551171504	19.34781343139573	18.164175531745432	21.566978875111943	17.96214068657019	16.42281351249071	16.99174722463792	22.661058341504248	22.77307635054012	18.67159678167995	17.219558363169277	18.69964163967281	18.895607798452456	17.463664230921143	18.02742517127212	17.37249430581576	18.36147533701346	18.597379538617	18.05409901104093	16.65407708474006	17.423468511103085	18.78225787165868	18.553592183967886	17.775810681095734	17.296418941346754	18.33025817113942	18.903822914122845	22.22145547565472	21.793861874023552	17.337820208509257	17.695818654696513	19.170755086108414	17.100038984870796	21.14550424333894	21.99191379443781	16.427202006637437	17.09032063894583	17.071059773879888	16.884773805019385	17.206676598283543	17.679230442051974	17.820860554371876	18.80164635205526	17.87975703914165	18.89342125271846	22.03153902740905	22.354221447900127	22.361331901702265	21.524132192936403	16.90319773497843	18.37778992683008	17.08009946625366	18.326784730304727	18.94946386893145	18.256990862722844	17.941056761275835	18.33989015188857	18.49033167908669	19.292994143609533	19.336409689400416	17.917953977729212	17.105703720660003	20.95602734078336	20.9870427930365	17.57973984315065	17.32367739104996	17.53696179650618	16.26946986697304	17.373128875337933	17.57306283663882	17.435030746879875	21.386210929288023	17.24446491438251	18.05159992293717	18.414286395891136	16.704141218126317	17.51185400241757	18.841271691182502	16.216882538992223	21.150472257490232	18.188757109986373	21.176255284101465	17.742518263434434	17.888315893539215	18.347184542879518	16.704803839910557	15.390499022892442	17.284691820605076	18.722358654592306	16.753977552495	21.302226293761983	21.50121723645156	21.66494474650934	21.606045839539167	18.28649194456191	21.306779748103803	18.45318409919348	17.975555601252378	21.001124294477453	18.094566442368063	21.02994379022196	20.97999268782018	17.72413727566412	20.88565539849646	15.462839277376805	17.908090667492147	15.81511198417966	18.45368505579419	15.940826134108107	17.385917203411662	21.046667323811675	18.56880139318517	18.72299991552864	17.95577126968546	16.222657878817262	17.619365413002356	17.56000444822333	17.20309029602805	16.17520035667903	21.39763494670657	21.706338815904584	23.5165660079322	22.55230348051162	21.718623704374192	23.147677741799257	21.60357218515994	21.699485357675748	16.972676325333186	17.45301107517044	20.493029401134944	20.969608207055213	21.280960472446026	17.33457525019284	21.1816823073918	16.54627114460891	17.69530807971425	17.26139398398864	18.16188293483097	17.047332767077922	17.77874236132403	17.442529403531143	18.944979104452223	17.06321344139884	18.03321431859015	21.61098844317609	17.593962470748764	17.164468681416633
DLST	25.63544738962257	25.910728707306493	25.471057031719297	25.800051092386965	25.9395850595897	25.931874610699943	25.991972216059416	25.95441396489113	25.950490022543512	25.759787486281542	25.91447645311701	26.20790916901168	26.13320374318576	25.90596318770527	25.673608914066893	26.30790224168613	25.815433626149893	25.462029802455973	25.976235549764137	25.71052441312461	25.77069924483072	25.73249850248643	25.72120924126197	25.800999754388624	26.10612866384388	26.300258440449323	26.057740655789644	26.074810699764413	25.581711122412795	25.656036912126982	25.804485347237023	25.69170294356	25.588851443329293	25.80720491057624	25.873486587029177	25.74596184793396	26.27307792042244	26.26995475290062	26.43803541095104	26.456898907196617	25.77799778823425	25.981089138292734	26.147592532978308	25.76131375156162	25.802400764842456	25.702960692836275	25.712066630217716	25.8197223767855	24.917706483479595	25.143554073646047	25.027842071632	25.03828567349037	25.63076633975789	25.36787430862521	25.493247855837037	25.52927016623158	26.44510652327014	26.43154974798094	26.359776435200224	26.434838701283816	26.154882770626926	26.135172354659737	25.91064444490934	24.99779582739288	25.723995038538263	25.720080217403616	25.515294489232872	25.657382208597337	25.654657281654075	25.39487432494339	25.52069947331479	25.220589886413244	25.109506231143406	24.938435174458565	25.09971792632537	25.15801777649512	25.63035851926758	25.451376868686754	25.479735997566795	25.606589305502315	25.374141460889977	25.591424592930235	25.395298150001945	25.088071301819465	25.068096346716004	24.949599687414967	25.033129464939496	24.89411393089363	25.3170073104283	25.10722764906081	24.563991671522924	25.085665515666783	25.125610418635663	25.024773947902613	24.689229946167902	24.866839203160197	25.04086973944268	25.20399131692392	24.62020201650492	25.118575535639437	24.781967035553823	24.691671256412143	24.858122815648688	25.27585285498708	24.98150733779853	25.29293886965421	25.109743009734085	24.53823980455272	24.69550217581934	24.63201963309896	25.418878132042963	25.058791049233747	24.978312869695024	24.68938408644968	24.736849612935146	25.50713607193476	25.1274724491054	25.654809223479923	25.31803196644724	25.13499819396759	24.73695589744344	25.236073745915583	24.77466489298389	24.868664878489067	24.396149066903146	24.84677713763969	25.376299012389364	25.543909182016776	25.11557681533055	25.4060875687363	24.891356855419478	25.00214814240128	25.329696474190964	25.277642481596143	25.46957948289424	25.34151901966744	25.331450271666764	25.20656373265529	24.97475568430801	25.03749196856313	25.08498474998149	25.1797129355155	25.06960688080515	24.958504662012768	25.375528341157143	25.41158463302845	25.668144882509075	25.145239531584696	25.109759192154137	24.80328461728456	25.796516556675407	25.767282283406463	25.779514453409355	25.729412494655705	25.717127545699896	25.834463675263105	25.681395221204603	25.11417903753929
GPX4	25.325569949839377	25.49296748332901	24.83633205751501	25.39783343146984	25.20526064484574	25.27513740298372	25.390478067741917	25.13037099899884	25.03824601428576	25.313544397807327	25.79149153445467	25.46282208319117	25.243282260771515	24.822657076940825	24.701073278408973	24.88673037794961	25.747113169397306	25.73597688998529	26.04781028087648	26.18205504228697	25.5449396900739	25.789167014932072	25.717758274734635	25.595342980082734	25.355909115171315	25.49445355100978	25.72070566851207	25.55013248697902	25.47952055797053	25.574874059232386	25.307114182841858	25.32542255758529	25.501989518781876	25.28843278762256	25.558108985497928	25.577618258295804	25.388744645143696	25.3865733891854	25.45049139427676	25.55158130964981	25.36925522545093	25.469165315084204	25.48021993518353	25.529443976749292	25.34416432229355	25.5099287109807	25.52890419178202	25.33057586803808	25.870114122580244	25.738075551117355	25.690953905398647	25.66456285724783	25.85359987059428	25.927170507928864	26.01542310555069	25.767575061914982	24.93017552180491	24.990532537231168	25.572087206090885	25.160123339673795	25.162990350733008	25.14486265044167	25.336045113721227	24.600534776390848	25.373145996064533	25.61588974782394	25.19673596245024	25.879166815184576	25.826470274381613	25.86929388841823	25.808162002847546	25.843087412514453	25.24503784636928	25.1093788805957	25.07584661182955	25.5755303194386	25.73317131430559	25.15513184409116	25.545263722967	25.60786892582399	25.12783090264849	25.25630166391289	25.260477521984388	24.94862621792538	24.76059821098861	25.065901676894036	24.867608148574124	25.311109514448525	25.66162356907912	25.38748819004035	25.09176541306377	25.24202452463325	26.047092915688847	25.656662617901688	25.551122727701305	24.87005385245442	24.95173750252931	25.39758631236837	24.749293803402672	25.363273569054908	25.52429271674453	25.134205931822837	25.697003801982135	25.62419300481435	25.491816879228928	25.521839685213727	25.55137856783072	25.048263736123577	25.66482414697192	25.245467963281857	25.541856185454627	25.161867746140675	25.105887671649924	24.82026796600215	25.13664978489665	25.28462252372848	25.392273527705328	25.55666892055104	25.10503372455757	25.43798225978551	24.91656378896105	25.177872877093844	25.32913260892976	25.84894696701783	25.909813995163432	25.95739787188999	25.077225613102247	25.693989796841542	25.417134516140752	25.692171909148165	25.12687467207303	25.437328236422253	25.776679075686484	25.629744532251223	25.58710739433224	25.247768298065047	25.67321282748132	25.146081626667065	24.833713277378997	24.884478940665	24.868136431224197	24.949311015435438	25.037727519449323	25.51384299914828	25.920965743473484	25.481228913974714	25.402967227982916	25.132266299460245	25.16019140255865	25.014764562477037	25.647731271747222	25.08919347986349	24.98842038562901	25.449898860563007	25.266516615757823	25.49183459859071	25.10269772315205	25.181572490662035
SRP14	27.154872927659543	27.411725691459537	27.2979269610767	27.462609854474124	27.729389437483864	27.425024714070236	27.793671682440877	27.645393635433752	27.407811455916654	27.487500547599325	27.44613087372763	27.12861304552728	27.372923358495097	27.768752347818285	27.669392366867736	27.387439771886697	27.65905480853983	27.59555990957247	27.043714002557596	26.781945844419795	27.13034957825532	27.08193521473783	27.418138930175747	27.08387170884989	27.52393964956644	27.691588490354103	27.64684423844757	27.77780694594101	27.543606921944317	27.42395207507403	27.49508567023435	27.078718422308164	27.58420238874362	27.39213825062632	27.146787484235286	27.249410928244597	27.72351239842453	27.72226442726985	27.464073271852563	27.595235258947348	27.64388104496613	27.399555746141875	27.35012403119627	27.611960364423123	28.055686538632948	27.55701072300025	27.25420964993707	27.46728190842594	27.493622460437287	27.502164081763844	27.407464565333868	27.7112969598506	27.205834296006856	27.33136058703569	27.570868752959505	27.490195781893974	27.72422127223089	27.962791680027028	28.16922806599577	28.107503364440205	27.381037047744908	27.966924737637548	27.6098035358595	27.81400357381532	27.721767252815344	28.3860022053179	27.57786855903985	28.418682603953226	28.8409333430633	28.301861833529536	27.365797713305	27.70546782786257	27.841976213000933	28.27116686953672	27.674803516948053	28.19513800310536	28.646507982272126	27.842071799893866	28.60744681579861	27.936712885121704	27.881526732215114	27.800895317442315	28.065454085226246	28.150377486483144	28.0018463914235	27.656984291031456	27.779145357077063	27.97709273818229	28.109967862591454	28.060653468868235	27.8774892603268	27.550461658493827	28.60602688582185	27.878158339930856	28.09040220841663	27.73323130412416	27.847326038555604	27.874203326888352	27.64794784126932	28.274538193382305	27.64704187963017	27.78095150274157	28.231506148323223	27.943459042706685	27.964342383050926	27.55079971977641	27.9909580247863	27.94516505634697	28.056364799667364	27.720264055473518	28.0844999557354	27.99769273379263	27.947756030830977	28.02162735631881	27.87197382080932	27.318100901746504	27.86372917461273	27.367088915644693	28.177173071923843	28.145354414877318	27.927728618250065	28.178552490970244	27.784477913153648	27.96724139527544	27.80864246814084	28.172155299502872	27.88447340917275	27.830152027725973	28.205914082986983	28.206644171866724	28.05614657685101	28.338524580020863	28.33629602964463	28.19429274809049	28.023964332948843	28.069240339944205	28.225333652842014	28.121952181873603	28.015918793609107	27.968736103203348	27.838154021020983	28.00165699906402	28.12326866914429	28.212584456711472	28.660345991604583	27.932360965487227	27.52302865807585	28.24406818366764	27.42605466621415	28.037388741775622	27.289257508200038	27.4597382376522	27.595062266743454	27.805825427392723	27.34569316292185	27.628082582080676	28.1051371700716	27.892413956753188
NUP62	25.170149124072857	25.46445725313161	25.88659550431764	25.84939434828696	25.01301154706354	25.20889773005577	25.495545365426253	25.756803154956327	25.767996355086225	25.5459474644271	25.50288135814266	25.59366779547919	25.11595641297218	24.64243784023524	25.244009958957204	25.16116967061639	25.34853539814944	25.05220391916308	24.783994515959336	25.297574546604604	25.46974870473327	25.60463681651997	25.06830068578142	25.70659781953887	25.344386775776385	25.555607856958638	25.15530957188449	25.20574903966557	25.71664268193753	25.51228310190139	25.915755448693837	25.935822577727528	25.69393704975085	24.9559851012535	25.235830339025583	25.55399090079109	25.506965730443717	25.99364533958347	25.266803838444098	25.59528602559454	25.83436008195463	25.59950765870631	25.908980994650594	25.385713059736787	26.53504387129101	25.712748300553923	25.633503521729537	25.69395068894985	25.92514954567639	25.1762759941722	25.2907104118494	24.06682642075241	24.55770646608429	25.55551865407424	25.18256010384728	24.9773353279243	25.79917992218975	25.92710016585554	26.581230599632075	26.37804236749088	26.21004973210852	25.8503805823958	24.63491928849777	25.17208518828209	26.054367619824585	25.88516655796341	25.38705900825589	25.761141263185817	27.015221182340458	25.870287570130017	25.366781502484628	26.02979416430249	25.063557740226912	25.75047984813749	25.490378945810622	25.929216518254144	26.79554987009547	25.17376610238672	25.834394624026203	25.502505460660718	25.243182033507235	24.93680221284168	25.27718946593512	25.071633478349	25.18747732291197	25.41268826391663	25.214644070958148	25.570583578398875	26.86120798741791	25.49788056238924	25.30300446885361	25.03355754007185	26.204912229476147	25.53163167285152	25.326793656536047	25.35105345895207	25.235563258171386	25.119218869116786	25.551986148231432	25.48127139097199	25.50218409818796	24.98340283706422	25.368925462301483	24.89618310251345	25.725198467228928	25.692502017692583	25.47116039575282	25.51476611941668	25.81443344765874	25.46425949025739	25.393982239983444	25.56511785535691	25.09960701898928	24.787553162996687	25.497278454805308	24.69678363835447	25.44587665972683	25.223875022795344	25.487215161490564	25.47698157581409	25.2322744745496	25.28976789313794	25.738815820292697	25.49641981880461	25.621758582466448	25.86769965346688	25.54977156736052	25.15619162490457	25.59024063767481	25.78378375558598	25.761395893765407	25.18831087318672	26.03858785704724	25.49457021383381	25.396346566613897	25.732838439418813	25.86080145753616	25.73548121333256	25.7393571498387	25.647446412797045	25.230601594096367	25.536062126201067	25.607415456067017	25.48118763606548	26.117686974144505	25.358572122955355	25.329768571986165	25.926362856205404	25.40411959373997	25.596963501998346	25.41438258142021	25.547945925027506	24.970082289270128	26.17208136256537	25.539594063241037	25.520817497256285	26.08749348546589	25.844382175003847
HPCAL1;HPCA;NCALD	23.055289211515813	21.83201500852208	21.823916479823836	23.15763991404206	23.375260939772925	22.704276172616403	23.308113196483895	23.46093380633535	23.37717377013887	23.441033744216096	22.60519308900139	23.073331332683846	23.82338001255942	23.573685535108165	22.766935230980398	23.20693443807568	23.027979077674537	22.979287511619773	23.406709226131145	23.9108983461121	23.500923504483325	23.600087512221688	18.69964163967281	23.39782383313692	24.28848539003568	24.477667585085108	23.770158863108016	23.7842156727594	23.60670042483381	23.547276151084738	22.57484943486792	23.361172301392585	22.69983231415708	23.811720610401537	23.619157180657112	23.29345415999328	23.844446754993847	23.95084996596009	24.20811975321228	23.98598190116781	22.911138581787128	23.54882202126747	23.506026273143632	23.25711657669994	23.491363312351822	23.771324934110257	22.90318221049649	23.74994414457887	23.88382349285841	23.809468586088187	23.592496459166387	23.940879149840573	24.555070937044142	23.998727400922657	24.00790047550745	22.603369065204845	23.529538504672445	23.42500242840304	22.98517555996125	23.97489436173932	24.11401879611378	23.7190479491466	23.540523845720408	23.15287085659083	23.716840319456317	23.553819701181656	24.13616407036809	23.38398373010077	22.86799706623353	23.26962887697972	24.152824191802345	22.989017284327534	22.69161635763899	23.09798733368969	23.659062916067302	20.580200538649105	23.26242908561361	24.02794925623872	23.601966244759318	23.518460612870413	23.586457670475017	23.428087193000355	23.463927031897388	22.856917672537083	18.05159992293717	18.414286395891136	23.05614611766447	21.03281306702861	22.904022899242705	22.86465914656248	23.202576042092502	18.188757109986373	23.247323687101133	23.665903352094485	21.475450423883878	23.544935488623167	22.689796557078918	22.915310411825228	17.284691820605076	22.27454959783621	23.20207235760285	21.283403307717887	23.154154532302496	23.944656308490924	23.607030470327278	24.39542694988105	21.715403789981348	18.45318409919348	23.39751294392608	23.01791078671829	22.86566642350244	22.007398091361104	22.376287858750278	17.72413727566412	22.273381491172717	15.462839277376805	22.453722673919582	23.373108217083225	22.54351692202043	23.064330613767137	21.199284173780885	22.58855325000624	18.56880139318517	18.72299991552864	22.58392063426845	22.772697160443386	22.901410716716683	17.56000444822333	23.18763375918456	23.67318470714097	23.23664820519456	23.08059522630156	22.382250386075032	23.259663207716702	23.30085240877361	23.941153677055247	23.263444911138677	23.227243041083813	22.80695296647984	22.99766312475504	17.74063344718495	22.954811589823805	23.937705228564383	22.80971292008901	22.863843195720168	23.47897166642825	17.69530807971425	22.709062688538896	18.16188293483097	17.047332767077922	23.294118331831378	23.57718178007123	23.600455662905677	22.890654662603204	22.18768202238747	23.33951411540928	24.34216264108061	22.67256768754376
FDFT1	21.2574514532354	22.04963202898426	21.23645401870167	21.608754534499383	24.609812890131163	24.99625154978203	25.03270025710729	24.853575793670025	24.355780536235084	23.9214589087754	24.341595749590734	24.609827170629757	24.223640193662547	24.23988755700941	23.888872995855237	24.324297673091014	23.81866710211952	23.24966197719705	23.68585232238239	23.41980520657917	24.29424176227744	24.44650922561368	23.64067512277809	23.60029353682357	23.369047029313013	23.74568630459143	23.778483230848234	23.665554604702105	23.94276547444373	24.667250200563156	24.42812844040474	24.763591530242145	24.170242650850973	24.14815664690251	23.44683175660728	24.343654972915477	23.91399490855172	23.279034994869505	22.81734520575536	23.004898323252647	22.09512537357185	22.465925635784465	21.88130745554525	22.698777049889564	24.75021215279953	24.66791256192707	24.68085017027859	23.142837118542083	24.741287281251235	24.87746627721401	24.631283992960817	25.29678473425039	22.78770217253725	22.540561809280224	22.86588818232287	23.49400426394718	25.927184962694565	25.7840388343856	25.97454980058353	26.265034598032734	24.76743395458988	25.159413727615327	24.493803068634573	23.796210461276893	24.26999599634977	24.7220504510855	24.698798842083654	24.54132921864185	25.619649389127428	24.9560918421658	25.22767818648656	25.374896022196097	23.53261864208953	23.695532700031265	23.529720085256347	23.905826928463814	24.27866418834841	24.02850779091116	24.39774859088536	24.3592057693818	24.26295169299108	24.399553716452356	24.459638514903634	24.01723902180887	23.50331901135192	23.69452607730697	23.951929038188062	24.693939841703266	24.99639613985333	24.132168204348677	24.06549733325732	23.79576275248358	22.936202347170354	23.1577377465105	22.23550220576985	23.087652293481973	22.543604334750857	22.42440999716602	22.43039037850543	24.397379601083006	24.744943524834977	24.07237066457303	24.0201182065579	24.40220579932633	23.47272937861569	23.99185402116655	23.906297075377086	23.38853942629392	23.36971612083696	23.53724207806093	24.29057646420567	24.138216818794383	24.487305700210765	22.517983842298506	23.791227862409	24.40220713961363	23.81266941626586	24.475850429059907	24.560782477848367	23.01909451432321	23.84126867797797	24.123480134448634	23.62518617508553	24.34005874750869	23.54828920421454	24.27688600312629	24.560850975136752	23.945853087818858	24.088066661820903	24.834693677541114	24.078384923075397	24.319935034913936	25.500670561711196	25.21370961583741	24.44358579015472	24.328515798228725	24.72219234969159	24.21335597629591	24.07642272099414	24.196170819804028	23.64065632119152	24.370744192753644	23.83066522452944	23.95029052504452	23.445281400399328	24.20005098776958	24.15552826037143	23.99336430451853	23.96283532181293	24.224674741974948	24.663850937110503	24.610718828385803	24.320892655192363	24.92694710771492	24.92301205865277	24.71214003658008	25.549067332040977	24.52444988568533
ZEB1	16.977049025288537	18.32847603731669	16.713578991281853	16.803278273497362	18.30847890098769	18.20712409193329	16.686208834061283	16.0371960392098	17.110314493874714	18.408137534272367	18.183090183608872	19.134287551171504	19.34781343139573	21.756197492028544	16.89991988521508	17.96214068657019	22.22628263569108	16.99174722463792	21.92447913669188	17.83350767935762	18.67159678167995	17.219558363169277	18.69964163967281	18.895607798452456	17.463664230921143	18.02742517127212	17.37249430581576	18.36147533701346	18.597379538617	18.05409901104093	16.65407708474006	17.423468511103085	18.78225787165868	21.71864376319798	21.506172723618512	21.199694799484053	22.24727699126504	18.903822914122845	21.04748341679774	17.48781413418177	17.337820208509257	17.695818654696513	19.170755086108414	17.100038984870796	22.52784824575864	22.66996796778272	16.427202006637437	17.09032063894583	17.071059773879888	22.08797140574711	17.206676598283543	17.679230442051974	17.820860554371876	18.80164635205526	21.4747975150364	21.828125642987107	22.71590930300162	21.98913022729236	22.67674697101161	22.00499658190516	22.57820750196911	18.37778992683008	17.08009946625366	18.326784730304727	18.94946386893145	18.256990862722844	17.941056761275835	18.33989015188857	18.49033167908669	19.292994143609533	19.336409689400416	17.917953977729212	22.492914565847965	20.99064472729146	17.81972514146633	21.870175091555133	22.189149419156298	17.53696179650618	16.26946986697304	17.373128875337933	17.57306283663882	17.435030746879875	17.406676060534075	17.24446491438251	18.05159992293717	18.414286395891136	21.529675082331057	17.51185400241757	21.76301691974562	21.055523536982143	18.48979767080244	18.188757109986373	21.011619278864973	17.742518263434434	17.888315893539215	18.347184542879518	16.704803839910557	15.390499022892442	17.284691820605076	21.328517472104892	21.98584240067257	21.926835969785124	18.378588885514787	21.521574690949915	21.09907103921142	21.520422623081444	21.56405108194866	18.45318409919348	17.975555601252378	21.73291951226096	23.28393504404429	17.64307856096622	22.5936984649894	21.382764460122	23.159421130007363	23.234032341161647	20.83796830924249	23.1295724727568	20.592974461811647	20.8252825703605	17.385917203411662	17.85612222807857	18.56880139318517	18.72299991552864	17.95577126968546	16.222657878817262	22.543517124541445	23.255927909599645	22.17362359965904	22.54644870891004	15.510736369011578	17.032951640678224	17.8532174056602	18.541762333997337	15.787163070206116	18.23776325113498	16.9801214949059	20.9929298452339	16.972676325333186	22.12363133014216	21.190815410210668	17.624394860447445	21.2432226365128	21.75598165577147	22.13396302073832	21.94749195291009	17.69530807971425	17.26139398398864	22.334186123414888	20.87666296024249	17.77874236132403	17.442529403531143	18.944979104452223	17.06321344139884	21.52609754888727	21.29178980962953	21.32449986343285	17.164468681416633
TAGLN2	29.089519189665445	29.15443665451129	29.04448254234859	29.026192690212223	29.26960636176752	28.86616345205281	29.08551274806168	29.14524261755772	28.721180030485296	28.684377752539564	28.42305309542597	28.74438593575623	28.33234295290904	28.028646686454863	28.04786215032782	28.14372832414508	29.06246718415381	28.5597696260391	28.839030118542315	28.980631135110013	30.498064441083752	30.340489081691327	30.39620803162084	30.583220797598603	29.463541418904317	29.63269775144933	29.40830380066045	29.29149140536876	29.376581296781684	29.28595107027058	29.11000712490311	29.262701692267687	29.295199136768105	29.458608441898043	29.29053779906736	29.49483908749984	29.592797977166036	29.45806635152358	29.56563833337061	29.57348749633251	29.81253787844598	30.112473762584028	30.07024403074261	30.334592407190566	29.05881966272996	28.67043520094885	28.75208511223225	29.06858965547693	29.14174199884116	28.975417623846543	28.99451879758149	28.88349676728248	28.70128337111201	28.68416234658204	28.60860283880471	28.429810572307694	28.118584093101266	27.97078170413756	28.211276176734927	28.09666193556568	27.965959323542503	28.293423915905343	28.077545187181546	27.752777359875804	29.393331703691587	29.54790724315744	29.20700727170832	29.59818039617936	29.875561471570062	29.685463409647056	29.312607009768485	29.671762710668684	29.252875664257687	29.611745724465	29.34735189143049	29.382480671936374	29.460429025086277	29.20566384452281	30.023796712025213	29.57860028185228	29.06793085555045	29.376085362584107	29.417322222627394	28.8948159993604	28.819732931709417	28.94286457130565	28.98243051771087	28.99712357447125	29.205410582174014	29.217524965544616	28.63890059886939	28.97652567282232	29.835632215702283	29.110333652633493	29.13472946447764	29.98683474414449	29.85913079076493	30.018573299996444	29.98585619565715	29.484147766971525	29.23768804140412	29.143481557265844	29.43440632908084	29.192801593991724	29.281081601689003	29.22820638434784	29.51448229810239	29.431085357625708	29.127750290260277	29.207912543122536	29.253449188217143	29.993413280900256	30.001895410992898	30.052719792278857	29.886892542306228	28.66456596826772	29.23224348234648	29.35270242297179	29.390944862269745	29.644535741956933	29.246787434209317	29.57793152436782	28.777890726052604	28.287704861219616	28.41404263395796	28.712232877372365	27.981105590388125	27.90207176732373	28.100782563950595	28.28669996538396	29.582965077468725	29.993446573447656	29.718526837644397	29.71534001343204	29.1416696765323	29.31566558726908	29.65113357335644	29.23826217713586	29.387267690202	29.371145752189378	29.338318083294247	29.5168430566412	29.29363038772053	29.675454829445272	29.698315898024617	29.43502387715405	29.35160312135593	29.513638494029586	29.240990018079213	29.346241035819222	29.164356258671617	29.360039169227008	29.365590340052385	29.509001258838605	29.29352146815756	29.38618825582977	29.324799973731885	29.356017098558752
TALDO1	27.488968200505813	27.582619529847054	27.559374679875784	27.4631470210226	27.749859825105197	27.64364790474055	27.666983387542203	27.965156861512327	27.435810729048352	27.756079217893756	27.73920368832769	27.481789101174776	27.22806171186728	26.949914416020867	27.06077471592826	27.311296819819056	27.433153706223425	27.44152953152004	27.57224858163674	27.54094873636179	27.7920489063625	27.912355683814408	27.84561467341163	28.21684155222944	27.97535399861926	27.962554661516	27.961167963041827	28.04361808633509	27.84386770951498	27.6130941800212	27.90301062314481	27.656501321850676	27.72565489773533	27.6954735793518	27.7504709322372	27.75133693419914	27.73276692351842	27.87968199407261	27.712946452406616	27.73017813523277	27.70453504625481	27.49891435185484	27.45140209027406	27.41708970108054	27.919923279059347	27.922828631457268	28.02617643572132	27.721601286726067	27.96772566077128	28.21238153844931	28.20890507596865	27.97932915950773	28.283696113158083	28.24652279220572	28.087252392680192	28.122633712245506	26.81822215842089	26.78135341282024	26.82355208801421	26.7539668631666	27.371909483791185	27.138686838835973	27.3336644739747	27.28831868447224	28.33656010624091	28.09627910122104	28.362710971229987	27.899982160100222	27.929808440964653	27.936700554513923	28.198047653830898	27.89721493175419	27.729908698791814	27.744552860120063	28.09065652602261	27.86834096215134	28.000207935969545	28.076245771171507	28.038117181359716	28.08714686810085	28.30429323790688	28.29128119832435	28.344863837392527	27.842683439690564	27.705299719764167	27.80308287220252	28.05244664414569	28.053804321336017	27.90086309079709	28.012625829500312	28.17994588394708	28.01203641577668	27.70953696403993	28.082899147386648	27.973926495163123	27.962713150246923	27.918845895940574	27.982908520138924	27.7280473532262	27.836623584630544	28.12828181010093	28.089837784540716	28.03931846698849	28.401792140270672	28.506425674965996	28.34876977504988	28.4986227506183	28.05195266806672	28.341944451080803	28.190751836440263	28.357545192161187	27.99213855930644	28.04192628411735	28.07680017232673	28.145878018315138	28.114665135948623	27.87752518635429	27.729611413523788	27.945555617436597	27.95704592298699	28.109487154861736	28.16365299589306	27.482030874849464	28.03801315733547	27.865399251586183	27.962224084284745	28.135959646971774	28.36577744349109	28.196821789187915	28.231366887036614	28.14014509909321	28.1378995654504	28.048572967455893	28.411244891770448	28.087408025775098	27.96823237823521	28.10019696361278	27.959939364574097	28.06456167710706	28.084313248725685	28.01411295359996	28.077684807339445	27.920905150450352	27.994545794050765	28.237173114536382	28.183947355218237	27.635713022092933	27.62858541567531	28.061535237313944	27.755258480539634	27.70679168317809	27.70259015912914	27.38645007452694	27.502614518573527	27.82776984177438	27.66364486582984	27.715789275012032	27.67409400300181
SNCA	23.80535900110028	26.737068945650982	23.91166848598543	24.29625325893944	22.132507842944467	23.80788523530588	23.81419450218148	23.8342588598722	23.0662208446341	22.38970759543749	23.647288302723027	23.561469671124083	19.34781343139573	22.37932558904368	24.067109100042188	23.30723409123661	24.4117441251934	25.22975508658846	22.27540197775217	23.902589213468428	18.67159678167995	17.219558363169277	22.476819973486297	18.895607798452456	23.257627610140243	18.02742517127212	22.10191606120801	24.100541693325194	23.70164438780672	24.00988341759729	24.306716225445804	24.335771202339437	22.607480376961163	22.493128711445877	21.403983302554565	25.74256802791492	24.40909975516427	25.097536191907	23.050903363974083	22.793673113714387	22.559675009312443	17.695818654696513	19.170755086108414	23.4201087039758	22.73233007555266	22.371941359769128	24.178682968411064	23.93800223678116	21.783825145656557	23.57902688755244	23.71257403389156	23.667643189449368	22.38173313838087	23.192802893114624	23.454497220384688	23.855909960986114	24.061668988746256	22.214509107806805	21.8500308392729	22.175319937473045	23.48304873789865	22.05974796785918	17.08009946625366	22.52741978845813	23.28844359007353	24.209554318912176	25.00074052940947	25.137256469036597	24.41752479090661	23.997713266070715	23.501525256746792	23.53992489397535	24.406402463939703	25.25511545931261	24.42736536469763	25.67666966894469	24.503200036264914	24.454393718169253	25.24507244896129	24.609939505108528	24.342255855954768	23.55755433285297	24.84422759709804	21.945696273087517	24.356428812261807	24.05331719137243	22.638971046694724	24.26888711453616	24.12705338662179	23.46245455931153	24.506978136848858	24.31085363885031	25.96537442108423	23.297486089285435	25.121614191495716	23.460083530176377	23.60873621912154	24.301728731088563	24.450386510385236	25.216460731838424	24.49357561523414	23.994772934096684	24.565333524224137	23.83512362719164	24.62300678086435	24.079694062794605	24.71599451922148	25.15261586579741	24.25717505301433	23.979508896414934	24.86788859651753	23.89880035838925	24.392228831640587	24.724494680907267	24.66145223015875	23.994714569960053	24.77176366395351	24.243148824000887	24.82242399626212	25.66888530964578	25.273110849301347	25.06403215163221	24.307848280468114	24.51410662347657	24.019729370741597	25.390994586482066	24.43686048356981	24.156965257083744	24.36137394614614	24.565757671199236	24.97235657753296	25.134996639215064	25.461198963900667	24.83002790185262	24.442269481842494	24.17483307709965	26.138211672796075	24.969429072497	24.996722354047314	25.005274309714416	25.342923167315675	24.651076493593795	25.15723993964836	25.259115673076412	23.30889483549088	23.519569660285388	22.87441593725391	25.04777876369045	24.385389671208944	24.373979946079334	23.727463444257488	23.734121314225977	26.242726247485315	23.011926588826757	23.073308392370063	23.134812082662545	23.35646937002296	24.39010678217727
ETFB	25.76193533221312	26.39589217284021	25.851953920008693	26.094258347222414	26.53208830486217	26.620520815898853	26.42292856211871	25.72577244376177	25.75548791272144	25.635185982697276	25.482667085688213	25.321075038508138	25.88339562336505	25.991335785718107	26.51984301905409	25.845148796478156	25.8776812617206	26.035990778212	26.263233987207933	26.328476677315383	26.375085337981076	26.184838067859488	26.18116301424664	25.679385699637056	26.47792495967863	26.515245042901583	26.744545695133134	26.79033618443193	25.5952814813316	25.95259599913479	25.353366997174504	25.580270278032582	26.0419600233901	26.152260358478134	26.11958599292441	25.986530885926957	25.884673753866025	26.05027182346844	26.19938739093498	26.293422525357062	24.94379313476055	25.560162484665508	25.173407099798016	23.868748635714606	25.44081377510052	25.52385361426913	25.44058438879523	25.617684371291656	25.447704959839413	25.7031920358636	25.854200935314093	25.457190871477888	26.53761359101571	26.532364132124325	26.417400994372525	26.4790405410423	26.46186511550628	25.960519771478037	24.523636407419342	25.957413749282125	26.67525975112423	25.77969510443852	26.14295742339896	26.64100716328676	26.39934551857439	26.483606604590605	25.984478379484944	26.433428607640263	26.01764921780322	25.672097529331783	25.81152231890296	25.570878666617325	26.25921808683819	26.08796404826836	26.56320555715149	26.082338233280023	26.40967186649406	27.50550706071882	26.900643775403825	26.774569956446285	26.61942091699601	26.683240824309728	26.446892910067096	25.99985694358063	26.30036866023462	26.27818636668878	26.04345503326618	26.16262533471745	26.035177700698764	26.504148741674666	26.53262472438021	26.33237203855014	26.180308238076517	26.766294037132777	26.213159244931056	26.658301341637447	26.42334528799266	26.342282605868512	26.50374335000452	26.061025990575526	26.130631512913315	26.05777244815578	26.372270821314192	26.68793673951763	26.892576901009004	27.008873041874114	26.993970963662544	26.98868717251351	27.03284400684326	26.85627074868189	26.309066641521227	25.750371412937945	26.214907499781106	26.413482853121263	26.39958095044885	25.32329252366093	26.046000154306885	25.667462598488868	25.70973387468518	25.943323609134826	26.204369314856145	25.96482386008005	25.84584194529033	25.82796586576526	25.649920027261917	25.444602565463263	26.50878586877622	26.550858677746803	26.142449984598134	26.525866591137657	26.329886784949057	26.398056162917843	25.78694678113711	26.031734250873807	26.30108666955855	26.45322023293463	25.926292582689136	26.266112882797305	26.094773207046934	25.924080486671517	26.10455317121546	25.786743897773068	26.871577438086785	26.530305261474496	26.526781742072984	26.48413253980067	26.247137879957435	26.1041895166757	26.33904171995768	26.18671724526633	25.50998071646211	25.618069408691937	26.40882688838968	25.824100546885106	26.374408445700173	26.087363252407297	25.604989611494343	25.861348882982043
UNKNOWN_P38117-2	16.977049025288537	18.32847603731669	16.713578991281853	16.803278273497362	18.30847890098769	18.20712409193329	16.686208834061283	16.0371960392098	17.110314493874714	18.408137534272367	18.183090183608872	19.134287551171504	19.34781343139573	18.164175531745432	16.89991988521508	17.96214068657019	16.42281351249071	16.99174722463792	17.396842930053445	17.83350767935762	18.67159678167995	17.219558363169277	18.69964163967281	18.895607798452456	17.463664230921143	18.02742517127212	17.37249430581576	18.36147533701346	18.597379538617	18.05409901104093	16.65407708474006	17.423468511103085	18.78225787165868	18.553592183967886	17.775810681095734	17.296418941346754	18.33025817113942	18.903822914122845	19.216552764271132	17.48781413418177	17.337820208509257	17.695818654696513	19.170755086108414	17.100038984870796	17.663027301893877	18.29067474814826	16.427202006637437	17.09032063894583	17.071059773879888	16.884773805019385	17.206676598283543	17.679230442051974	17.820860554371876	18.80164635205526	17.87975703914165	18.89342125271846	18.32785140229656	16.579374729499833	16.898705095576204	18.12622379189737	16.90319773497843	18.37778992683008	17.08009946625366	18.326784730304727	18.94946386893145	18.256990862722844	17.941056761275835	18.33989015188857	18.49033167908669	19.292994143609533	19.336409689400416	17.917953977729212	17.105703720660003	17.259924290083386	17.81972514146633	17.57973984315065	17.32367739104996	17.53696179650618	16.26946986697304	17.373128875337933	17.57306283663882	17.435030746879875	17.406676060534075	17.24446491438251	18.05159992293717	18.414286395891136	16.704141218126317	17.51185400241757	18.841271691182502	16.216882538992223	18.48979767080244	18.188757109986373	14.856898838809276	17.742518263434434	17.888315893539215	18.347184542879518	16.704803839910557	15.390499022892442	17.284691820605076	18.722358654592306	16.753977552495	17.73614477912746	18.378588885514787	18.774127522259214	18.75814236110178	18.28649194456191	19.26354335217833	18.45318409919348	17.975555601252378	18.04225154597356	18.094566442368063	17.64307856096622	18.096611580475447	17.72413727566412	17.953620135504785	15.462839277376805	17.908090667492147	15.81511198417966	18.45368505579419	15.940826134108107	17.385917203411662	17.85612222807857	18.56880139318517	18.72299991552864	17.95577126968546	16.222657878817262	17.619365413002356	17.56000444822333	17.20309029602805	16.17520035667903	15.510736369011578	17.032951640678224	17.8532174056602	18.541762333997337	15.787163070206116	18.23776325113498	16.9801214949059	18.46182760295413	16.972676325333186	17.45301107517044	17.74063344718495	17.624394860447445	17.687135321144385	17.33457525019284	17.580761049816626	16.54627114460891	17.69530807971425	17.26139398398864	18.16188293483097	17.047332767077922	17.77874236132403	17.442529403531143	18.944979104452223	17.06321344139884	18.03321431859015	17.794887898616587	17.593962470748764	17.164468681416633
RBMX	16.977049025288537	18.32847603731669	16.713578991281853	16.803278273497362	18.30847890098769	18.20712409193329	16.686208834061283	16.0371960392098	17.110314493874714	18.408137534272367	18.183090183608872	19.134287551171504	19.34781343139573	18.164175531745432	16.89991988521508	17.96214068657019	16.42281351249071	16.99174722463792	17.396842930053445	17.83350767935762	18.67159678167995	17.219558363169277	18.69964163967281	18.895607798452456	17.463664230921143	18.02742517127212	17.37249430581576	18.36147533701346	18.597379538617	18.05409901104093	16.65407708474006	17.423468511103085	18.78225787165868	18.553592183967886	17.775810681095734	17.296418941346754	18.33025817113942	18.903822914122845	19.216552764271132	17.48781413418177	17.337820208509257	17.695818654696513	19.170755086108414	17.100038984870796	17.663027301893877	18.29067474814826	16.427202006637437	17.09032063894583	17.071059773879888	16.884773805019385	17.206676598283543	17.679230442051974	17.820860554371876	18.80164635205526	17.87975703914165	18.89342125271846	18.32785140229656	16.579374729499833	16.898705095576204	18.12622379189737	16.90319773497843	18.37778992683008	17.08009946625366	18.326784730304727	18.94946386893145	18.256990862722844	17.941056761275835	18.33989015188857	18.49033167908669	19.292994143609533	19.336409689400416	17.917953977729212	17.105703720660003	17.259924290083386	17.81972514146633	17.57973984315065	17.32367739104996	17.53696179650618	16.26946986697304	17.373128875337933	17.57306283663882	17.435030746879875	17.406676060534075	17.24446491438251	18.05159992293717	18.414286395891136	16.704141218126317	17.51185400241757	18.841271691182502	16.216882538992223	18.48979767080244	18.188757109986373	14.856898838809276	17.742518263434434	17.888315893539215	18.347184542879518	16.704803839910557	15.390499022892442	17.284691820605076	18.722358654592306	16.753977552495	17.73614477912746	18.378588885514787	18.774127522259214	18.75814236110178	18.28649194456191	19.26354335217833	18.45318409919348	17.975555601252378	18.04225154597356	18.094566442368063	17.64307856096622	18.096611580475447	17.72413727566412	17.953620135504785	15.462839277376805	17.908090667492147	15.81511198417966	18.45368505579419	15.940826134108107	17.385917203411662	17.85612222807857	18.56880139318517	18.72299991552864	17.95577126968546	16.222657878817262	17.619365413002356	17.56000444822333	17.20309029602805	16.17520035667903	15.510736369011578	17.032951640678224	17.8532174056602	18.541762333997337	15.787163070206116	18.23776325113498	16.9801214949059	18.46182760295413	16.972676325333186	17.45301107517044	17.74063344718495	17.624394860447445	17.687135321144385	17.33457525019284	17.580761049816626	16.54627114460891	17.69530807971425	17.26139398398864	18.16188293483097	17.047332767077922	17.77874236132403	17.442529403531143	18.944979104452223	17.06321344139884	18.03321431859015	17.794887898616587	17.593962470748764	17.164468681416633
UNKNOWN_P38159-2	16.977049025288537	18.32847603731669	16.713578991281853	16.803278273497362	18.30847890098769	18.20712409193329	16.686208834061283	16.0371960392098	17.110314493874714	18.408137534272367	18.183090183608872	19.134287551171504	19.34781343139573	18.164175531745432	16.89991988521508	17.96214068657019	16.42281351249071	16.99174722463792	17.396842930053445	17.83350767935762	18.67159678167995	17.219558363169277	18.69964163967281	18.895607798452456	17.463664230921143	18.02742517127212	17.37249430581576	18.36147533701346	18.597379538617	18.05409901104093	16.65407708474006	17.423468511103085	18.78225787165868	18.553592183967886	17.775810681095734	17.296418941346754	18.33025817113942	18.903822914122845	19.216552764271132	17.48781413418177	17.337820208509257	17.695818654696513	19.170755086108414	17.100038984870796	17.663027301893877	18.29067474814826	16.427202006637437	17.09032063894583	17.071059773879888	16.884773805019385	17.206676598283543	17.679230442051974	17.820860554371876	18.80164635205526	17.87975703914165	18.89342125271846	18.32785140229656	16.579374729499833	16.898705095576204	18.12622379189737	16.90319773497843	18.37778992683008	17.08009946625366	18.326784730304727	18.94946386893145	18.256990862722844	17.941056761275835	18.33989015188857	18.49033167908669	19.292994143609533	19.336409689400416	17.917953977729212	17.105703720660003	17.259924290083386	17.81972514146633	17.57973984315065	17.32367739104996	17.53696179650618	16.26946986697304	17.373128875337933	17.57306283663882	17.435030746879875	17.406676060534075	17.24446491438251	18.05159992293717	18.414286395891136	16.704141218126317	17.51185400241757	18.841271691182502	16.216882538992223	18.48979767080244	18.188757109986373	14.856898838809276	17.742518263434434	17.888315893539215	18.347184542879518	16.704803839910557	15.390499022892442	17.284691820605076	18.722358654592306	16.753977552495	17.73614477912746	18.378588885514787	18.774127522259214	18.75814236110178	18.28649194456191	19.26354335217833	18.45318409919348	17.975555601252378	18.04225154597356	18.094566442368063	17.64307856096622	18.096611580475447	17.72413727566412	17.953620135504785	15.462839277376805	17.908090667492147	15.81511198417966	18.45368505579419	15.940826134108107	17.385917203411662	17.85612222807857	18.56880139318517	18.72299991552864	17.95577126968546	16.222657878817262	17.619365413002356	17.56000444822333	17.20309029602805	16.17520035667903	15.510736369011578	17.032951640678224	17.8532174056602	18.541762333997337	15.787163070206116	18.23776325113498	16.9801214949059	18.46182760295413	16.972676325333186	17.45301107517044	17.74063344718495	17.624394860447445	17.687135321144385	17.33457525019284	17.580761049816626	16.54627114460891	17.69530807971425	17.26139398398864	18.16188293483097	17.047332767077922	17.77874236132403	17.442529403531143	18.944979104452223	17.06321344139884	18.03321431859015	17.794887898616587	17.593962470748764	17.164468681416633
UNKNOWN_P38159-3	24.520826871547857	18.32847603731669	16.713578991281853	16.803278273497362	18.30847890098769	18.20712409193329	16.686208834061283	16.0371960392098	17.110314493874714	18.408137534272367	18.183090183608872	19.134287551171504	19.34781343139573	18.164175531745432	16.89991988521508	17.96214068657019	16.42281351249071	16.99174722463792	17.396842930053445	17.83350767935762	18.67159678167995	17.219558363169277	18.69964163967281	18.895607798452456	17.463664230921143	18.02742517127212	17.37249430581576	18.36147533701346	18.597379538617	18.05409901104093	16.65407708474006	17.423468511103085	18.78225787165868	18.553592183967886	17.775810681095734	17.296418941346754	18.33025817113942	18.903822914122845	19.216552764271132	17.48781413418177	17.337820208509257	17.695818654696513	19.170755086108414	17.100038984870796	17.663027301893877	18.29067474814826	16.427202006637437	17.09032063894583	17.071059773879888	16.884773805019385	17.206676598283543	17.679230442051974	17.820860554371876	18.80164635205526	17.87975703914165	18.89342125271846	18.32785140229656	16.579374729499833	16.898705095576204	18.12622379189737	16.90319773497843	18.37778992683008	17.08009946625366	18.326784730304727	18.94946386893145	18.256990862722844	17.941056761275835	18.33989015188857	24.810254831093477	25.578496206413888	19.336409689400416	17.917953977729212	17.105703720660003	17.259924290083386	17.81972514146633	17.57973984315065	17.32367739104996	24.000597431627103	16.26946986697304	25.307598102661064	25.108211575935304	24.475797501799835	24.275687133074992	17.24446491438251	18.05159992293717	24.324280830394585	24.36419898593146	25.58656559320366	25.1090729720917	26.080642271697137	18.48979767080244	26.33756848409692	25.05781090545024	26.35675070559023	17.888315893539215	26.00084986612514	16.704803839910557	25.33975717782846	17.284691820605076	18.722358654592306	16.753977552495	17.73614477912746	18.378588885514787	18.774127522259214	18.75814236110178	18.28649194456191	19.26354335217833	18.45318409919348	17.975555601252378	18.04225154597356	18.094566442368063	17.64307856096622	18.096611580475447	17.72413727566412	17.953620135504785	24.32796277732424	17.908090667492147	26.255653790343487	18.45368505579419	15.940826134108107	17.385917203411662	17.85612222807857	18.56880139318517	18.72299991552864	17.95577126968546	16.222657878817262	24.35510786589912	17.56000444822333	17.20309029602805	25.666927494813997	15.510736369011578	17.032951640678224	17.8532174056602	18.541762333997337	15.787163070206116	18.23776325113498	16.9801214949059	18.46182760295413	16.972676325333186	17.45301107517044	17.74063344718495	17.624394860447445	17.687135321144385	17.33457525019284	17.580761049816626	16.54627114460891	17.69530807971425	17.26139398398864	18.16188293483097	17.047332767077922	17.77874236132403	17.442529403531143	18.944979104452223	17.06321344139884	18.03321431859015	17.794887898616587	17.593962470748764	17.164468681416633
UNKNOWN_P38405-3	22.65321307363295	24.6345466957822	25.425448648830137	16.803278273497362	22.952322855667997	23.38336650269642	24.24513028026986	25.278672086638945	23.379596193118516	23.70502941980232	21.71536729428334	22.75572985863081	23.543317157759866	18.164175531745432	21.766432338477017	17.96214068657019	24.63961321196588	25.2809601219416	24.65258702051053	24.63537330376336	23.085186573205863	22.9879865821451	23.005256047609084	18.895607798452456	25.01836554897848	24.51834606717384	17.37249430581576	24.526854111132767	23.945352340908546	22.320726439733654	24.598906927212003	22.54093532592907	23.932587688492784	24.49071226390168	24.255916449269296	23.551704933815177	22.82828082020131	23.15000840101313	24.16508278681881	23.68940193292953	24.694193102033356	25.969169351222348	25.727234701766204	17.100038984870796	22.06292347239967	23.940239484048416	22.072382441331197	22.95805914867144	22.26079379191309	21.84184425817734	17.206676598283543	23.15519262639225	23.667990963697505	18.80164635205526	23.56913610244889	18.89342125271846	22.55338066716293	16.579374729499833	21.446305190926907	21.358448620939377	23.68531757088385	18.37778992683008	22.589756023231768	23.762691092050503	25.945659009952195	23.08418441683632	24.945915828154988	24.739529237551704	22.242173218463726	23.888584432840016	22.733954830932472	17.917953977729212	24.78498752734417	24.90755970544692	17.81972514146633	24.826598965926404	23.990530482892144	24.293077053067464	25.85596337040964	23.994306575307476	24.90443648952719	24.630381386037943	24.594595983663563	23.16091148210023	22.37364117354645	25.06623704252787	23.754605853135647	22.82757219442073	24.21931226264897	16.216882538992223	18.48979767080244	25.63420621246861	23.497593396436976	17.742518263434434	23.7069776336022	25.11318239402042	24.713939250968163	24.39038149008948	22.9286611940021	18.722358654592306	23.675873132011112	17.73614477912746	23.234609816765342	25.01214110481097	25.220695378300107	24.05460190553165	23.578061398195715	25.565844710612904	17.975555601252378	24.629359085610645	25.2514556036914	24.35132968840733	24.67180917071025	24.85192803472743	23.33438353319585	23.73722893909248	22.71909244190886	25.0675295749426	23.21396510329348	24.30009503778568	25.197509056388924	22.980037882049857	23.522820113003004	23.1971389005551	23.663619362513614	23.210340381400204	25.339804390491288	24.55244928887407	25.760179861338656	25.11317744409089	25.92591532043906	26.232030895757173	24.45041398489465	25.714454493006528	15.787163070206116	24.190791934798156	25.033149636327536	23.70804618371769	22.536474913266677	22.81612369377926	25.379770965181887	22.927600892553976	24.96205478143476	25.33961992774679	23.96053492930908	24.401176151197745	22.80095944898476	23.12890768838691	23.25649569167749	24.545118067473137	22.51194961750352	23.307829541700315	24.327777980595677	23.48799788358	23.999282903480328	23.713637526259213	22.97594851784792	22.749042267594028
COIL	24.25646972249652	23.861169697293263	23.14927661020745	24.059885743467596	23.99850960744012	23.84815423762925	23.55363270055983	23.20060783514861	23.036874459516483	23.682901700098984	23.47396618793882	24.14034358642485	22.61516303530777	23.41515391298261	24.254911855169265	22.326428069673472	23.67467343960517	23.2798498410884	24.373605147490284	22.4205923759799	24.237352897783023	24.550250552619968	24.223119217413632	24.83883349208468	23.611468400442963	23.894359686869592	23.56183002801337	23.27683313706521	23.88173412312854	24.030176773819274	23.234259733519945	24.210397556289845	23.65801334956501	23.984905433553244	24.22092073108373	24.10477964346708	24.812478302599835	23.63643240627146	24.695974382267647	23.372676987446308	24.612254162969293	25.15524284688242	24.574842996840665	24.873399494161784	24.225690852413692	22.965525641824797	23.41677587712322	23.984908267748672	22.87527832147036	23.45733382162866	23.88829461116684	23.999209732242463	17.820860554371876	23.579029316824403	23.18318816303821	23.20354763526749	24.235830094442704	24.033188956498154	23.86447224130948	24.11147840117264	16.90319773497843	23.48986857687561	23.145926647704627	18.326784730304727	23.13609317680304	23.63936841814436	24.1147834577864	24.09643273031112	24.23319610461431	23.677975558590585	19.336409689400416	23.820630741195668	23.221917802625423	24.43377664321742	23.13552995977995	24.03194700802643	24.75490112268509	24.076740916195934	24.33436066149649	24.20290072399437	23.2468760010871	23.50756687142098	24.220687659008792	24.03671066758827	23.98591472461611	23.91333680445129	24.2542243394447	23.82069968764242	23.69040107993184	23.83292062671288	23.302206129768702	23.22974781895631	24.284611865266207	23.038885961836787	23.055758254534357	23.381305097553557	23.09940580837837	23.623845551989728	22.426676669691137	24.169798172630276	23.723330294113502	23.27355399644373	24.51838165598518	22.858877089145206	22.54397095501044	23.743650355478295	24.095445440772465	23.24416116103351	17.975555601252378	18.04225154597356	23.08018157596882	23.88767552481557	24.38671980066555	22.659306481224167	23.69991535439859	23.287916242026213	22.86270109461168	23.54950603320867	22.645182302662924	23.72198999299808	22.58469999652877	23.43980968646233	24.01556798697702	23.03761114189769	23.529731988202848	24.15999100985394	23.65882194091665	23.016261363760098	24.13314953091358	24.083511327844104	22.89536875090199	22.346600071608755	23.297120870646093	23.793636847459236	23.90502237319877	23.883763012758003	23.714772265135743	24.361035857560715	23.35208874410541	23.0351555381457	23.674378099899823	24.010281805796687	23.288196691924377	23.67527421634668	24.03214697147947	23.46248247288952	24.201706652697847	24.52659759644636	23.76263402361437	23.086991745917995	24.434817543877283	24.70062266150746	24.13927363070487	24.894997820436156	24.44186039326944	23.77803405285331	23.71168688893789	24.036167601393565
ATP6V1A	25.79934776306642	25.69275140043022	26.029554353487534	25.831511733870997	25.74950781948166	25.996963222252568	25.96274312638153	26.082539706267426	25.629687695242254	25.799798807629	26.008803079131447	25.9889843064319	25.66138803925601	25.293024720679043	25.48767580951117	25.70534190634869	26.10120905392228	26.05726271351109	26.23286807588986	26.102252883633085	25.845515223888988	25.95001950320958	25.852397158626435	25.896966361971945	25.766724604244995	25.62315202071577	25.56510240724584	25.58461038900576	25.797612234381283	25.848701239221008	25.906002164673605	25.94740668971277	25.63461691590126	25.87212046267145	25.726439338546296	25.86057401949783	25.725878618875168	25.76563367000075	25.895372192861025	25.69492097098219	25.748711054638346	25.42184853686325	25.65227790842509	25.57915143639421	25.608178398932395	26.047010279960315	26.316800433894688	25.679203722928587	26.157187772610044	26.29172365380211	26.22882600184857	26.306575356835765	26.151753645460158	26.14100132607952	26.21760557283768	26.29788138701425	26.047595196105245	25.906906378604795	25.82728526250072	26.02561218420617	25.556761456810243	25.436808835697537	25.63243495546591	25.906125366833415	25.747189775375883	25.74535440190692	25.631485371943118	25.45247429371965	25.35864060423929	25.94272933502124	26.034713663197515	25.764657685849823	25.422941911772455	25.15121444945822	25.45154310198005	25.48794890048936	25.49085192069725	25.51137954968195	25.20783050390048	25.7171520878478	25.60724576396817	25.90376889982117	25.932991728570197	25.34557664944271	25.43588993506508	25.675261051045865	25.78854671799602	25.756133458962196	25.666354896186643	25.48375644466305	25.697572951043195	25.733690403945136	25.27119657956858	25.55240471553331	25.36557336178241	25.212032786386107	25.38218568218633	25.416157020847866	25.380138090745024	25.426840883009	25.564964049295224	25.563867899939822	25.472898145083438	25.823213354192397	25.778829101956163	25.83285463882392	25.56876357403601	25.306493654597155	25.84764575149536	25.558918127160464	26.1688738123007	25.861920513551667	25.693427783883077	25.437457628967767	25.6606840529065	26.14795725871124	25.853102289801765	26.11664797157008	25.940329581860556	25.58861082681063	25.640762798116963	25.93329561852744	25.40223973048058	25.99904441165495	25.684278293468115	25.6697349259454	26.04659409826335	26.218949332983183	25.935656608463503	26.125823792919647	25.634506074127465	25.59469882278751	26.14632832271238	26.11145544779606	26.08764568807572	25.872851302324037	26.01379425111907	25.54831580477619	25.24170770995656	25.45602703407758	25.40754419621947	25.573065902612107	25.087398338587448	25.45584982702083	25.60151261714961	25.596868889000344	25.58692263942584	25.451904497389947	25.75825957766221	25.581685399656667	26.002113092544832	25.61332987154063	25.67827088300454	25.65010432753984	25.917922375100613	26.057521831787493	26.10118448968155	25.472219718028622
HSPA9	29.32180556081955	29.11308656518149	29.06807185335444	29.097341326177027	28.88771526861316	28.85774433945267	28.828385509552263	28.642222852122543	29.513651072153472	29.341840000577943	29.088042590876096	29.21461509503501	29.25510104778874	29.762657066780967	29.70084107254321	29.31522280102797	29.301739678508405	29.373369419097976	28.92401051124814	29.053472389156152	29.034184189651302	29.1339510757507	29.085406078733357	28.940331384040157	28.611088229102936	28.647665580786885	28.71385598741073	28.58302761864307	28.93043587637485	29.05327009968599	28.893269897532104	28.897586244494743	28.58517798316675	28.5177736223869	28.48955865727031	28.50257422423669	28.796577521781916	28.7717392108442	28.65587427357097	28.825196330776155	29.0499478365747	29.1664677035729	29.061406710175863	29.19660395101359	28.871130453441136	28.53491988058165	28.573256003988348	28.608564054892803	29.053046190213077	29.176717810947714	29.203236542127343	29.00599034133758	28.501003245334747	28.764282855437028	28.57257347583019	28.688990232187862	29.36296779673652	29.43553056248067	29.250166982259543	29.403323273799728	29.45874356275618	29.534176672565746	29.141106465348894	29.438294096570303	28.7874085418908	28.94165608780816	28.81463130103062	28.94992724479653	29.20443015484783	29.05244659471224	28.637036241810133	29.01470068869937	28.874577181121683	29.058628315075826	28.966461562099287	28.89320476493232	29.15908396637	29.09555932106363	29.189361475435025	29.126895914114115	29.107579145977983	29.060760002520997	29.11401562283908	29.069038048390244	29.068208715380567	29.032970468383407	29.04120547131802	29.130337846648636	28.98828299107401	29.13854354999916	29.126790057335413	29.129701289838323	29.26866038987184	29.047467998891165	29.177457079139305	29.34600756987075	29.26891964267693	29.20910856540375	29.38778925471602	29.19471586210389	29.07539253833505	28.989223810397288	29.20821506762012	29.172311567910786	29.150446758980973	29.14328025263239	29.16723631167905	29.28759168000001	29.06652292109106	29.021117402513596	28.793772661761214	28.924448714193623	28.86262275565092	29.04756156423692	28.87959626706535	28.80079644179932	29.0635444265318	28.870700777333603	28.76346585862297	28.905860918115174	28.930922250040503	28.71775013847496	29.410341097987747	29.236262370500032	29.26671319857135	29.389700933313534	28.75990040958574	28.969475307500726	28.85085166415124	28.832144002106787	29.18389368752214	29.208547379777748	28.963783834738955	29.0043494801908	29.36531120983054	29.254462067748705	29.32897664600957	29.39755465376004	28.994984577684985	28.83233310054612	29.00389483471004	28.96965601685277	28.88898696404	28.85063472983713	28.971868353584536	28.73809310274505	28.907380767392794	29.41367528757188	29.25397165079433	29.13651502631894	28.821168461883538	28.84559604688173	28.863637942171408	29.07479361898718	28.920183496040995	28.813762693478072	28.90146487295985	29.08911447641734
EIF4A3	26.66156095047439	26.79474804320498	26.982303551088705	26.738436999397805	26.638269487681203	26.70830960399116	26.74457291326617	26.8019315476476	26.425969273973717	26.64398966089059	26.9449176487775	27.03278774670437	26.82248317561654	26.76862852727657	27.21615910683138	26.759990689142604	26.442699470039265	26.795255804653294	26.50665639989332	26.468827039475872	26.86500138972088	26.88021056915756	26.84484151550853	26.918119086005817	26.644297463133025	26.460384844501203	26.44101131436064	26.18968046317549	26.373767279496253	26.48393510062546	26.494102945097545	26.769415424258987	26.61741678067974	26.72109739000886	26.72264346590537	26.657142705002183	26.38837126368288	26.474959146370644	26.365441418005748	26.488292718403933	26.723365395212063	26.555597916172356	26.77049004163294	26.860353762498285	26.952933497115477	27.112273042772674	26.90721077650441	26.6388173146332	26.40573465132854	26.74244215926601	26.686164034976866	26.708884425775206	26.691440355925263	26.44260796118931	27.04925383834937	26.882034080817025	27.299369176856853	27.36815716378887	27.30871692852356	27.523662981821737	26.54211511690555	27.03197768498266	26.984496440427773	26.904924128264337	26.410158308485222	26.638396257593374	26.194441928858755	26.40124644590937	26.410580844074484	26.692939202022732	26.490852327420548	26.647604457260154	26.673848878089565	26.43848891229065	26.539614479633272	26.503540255551822	26.8021426972928	26.45868272120998	26.1927306576984	26.65772471517903	26.201859711962666	26.696439224286653	26.600569150044464	26.401167459747963	26.21351686590458	26.613596248193502	26.73155027231924	26.474326156638654	26.76289108350971	26.31749283926535	26.43604514533681	26.051793394368477	26.48192452600595	26.22746520507457	26.238127934308917	26.206244267536015	26.570362110113816	26.46615587713485	26.36478614295611	26.124178600050342	26.126017156529965	26.42660236104543	26.46063144917457	26.310265817308288	26.787230455602977	26.349395597706664	26.698710058899827	26.406048843410403	26.749585682931503	26.53693791216677	27.084282792182005	27.0141139236042	27.25883050916213	26.46202978165716	26.966220370603253	26.87859090779246	26.940089177331103	26.52396555017671	26.82833849073872	26.62344852358561	26.51055809677809	26.958214847513727	25.627768807615805	26.562973689867302	26.444761694340457	26.5769715093688	26.45869454526004	26.51084878983358	26.21073026392021	26.462676144808995	26.241394256237346	26.165805471978626	26.77240890163955	26.573417371158367	26.78733311005167	26.08700091484619	26.586904899161883	26.17201109529702	26.390192567110343	26.63673232466501	26.45811884467	26.51342754127395	25.90974579661769	26.339359402631317	26.220057718395147	26.431192334833653	26.79124028520632	26.538800633450432	26.59251815897497	26.800242529706217	27.019159612701237	26.758170718015727	26.726864011118742	26.55633077609168	26.808755741968568	27.001838567791072	27.189240097163417	26.949402698596863
IGHMBP2	16.977049025288537	23.2519665793137	16.713578991281853	16.803278273497362	21.610448811000637	22.24238114076632	24.419861172499218	16.0371960392098	17.110314493874714	18.408137534272367	23.818794812664912	24.2907401406278	23.19366638530596	18.164175531745432	16.89991988521508	23.06020616434739	23.54911867203955	16.99174722463792	24.19116532646399	24.668432689592645	23.95569645447313	23.57498378356249	23.892265724913567	23.81465600848721	23.34177560509001	24.78331656261785	23.1208226176085	24.772276380778155	23.299200538814027	24.80033515531176	16.65407708474006	17.423468511103085	23.97020165821177	22.926022056867065	23.50771476898016	23.95198814734871	24.32248999073442	23.97782196188027	24.495506943591305	17.48781413418177	23.703258629012154	17.695818654696513	24.767723134558768	17.100038984870796	23.530365973533588	22.104131982891776	24.332610097464425	24.02622305692216	24.31227779636994	23.896213086107878	24.296230142475647	24.873510393123823	17.820860554371876	23.876809803931277	22.85117816262631	18.89342125271846	23.480723527710115	22.586781696104627	23.08922888998742	22.969199631787014	24.23858904868468	18.37778992683008	24.10918715272288	18.326784730304727	24.17490012965404	23.82258246103022	24.076526802972683	23.896551693699383	23.592660366212957	24.62658210110693	25.265332037022667	22.93496319214727	17.105703720660003	17.259924290083386	22.02043898786745	17.57973984315065	23.678921561772228	24.05917225781257	22.208810157449324	17.373128875337933	22.376405840777537	22.29745850253173	22.542822577069167	17.24446491438251	23.003309783127904	18.414286395891136	23.176357316184543	17.51185400241757	23.44617465662736	23.26140264452968	18.48979767080244	22.434134280321977	14.856898838809276	17.742518263434434	17.888315893539215	22.2638990837949	16.704803839910557	21.995806704561776	21.864012196925803	18.722358654592306	16.753977552495	17.73614477912746	22.311856019732325	23.265789042654685	18.75814236110178	23.29902772153753	22.988105524275284	22.676939427617445	23.1630846355775	18.04225154597356	22.61647478520282	23.212422736553	23.569679654788164	17.72413727566412	17.953620135504785	24.865255169539378	17.908090667492147	20.93881866770045	22.564737663579837	22.95568860325108	17.385917203411662	17.85612222807857	22.21566252358539	23.274184424397312	17.95577126968546	22.64827052260853	22.6009085082948	17.56000444822333	22.888552373336463	23.00609680865467	15.510736369011578	22.86456612498258	22.95285012111584	18.541762333997337	25.52414150836487	23.607530946651163	16.9801214949059	23.609726298066445	22.07328143098035	23.072944228837297	22.600661683900636	22.093762420420457	17.687135321144385	23.277298434499063	21.519905233945632	23.19274245792275	23.89684613035116	22.715392580010345	18.16188293483097	17.047332767077922	17.77874236132403	24.40703988093011	23.64299884958503	22.272953358716677	23.417641209164557	23.718120691630528	23.909521650148832	22.683759428038396
RPS19	28.831577997008274	28.599616471777765	28.620069125083287	28.556277404423955	28.711564025734376	28.604330651635344	28.585584767036607	28.5172709569532	28.83178733180789	28.77918944752324	28.755935758426045	28.639085333798416	28.60993161803036	28.864494291730203	28.777116144541747	28.60256143210532	28.582060232997044	28.34984608158162	28.08935144833264	28.24057486124688	28.48856809937766	28.489964183399252	28.509231369417098	28.553407051554185	28.34627427109073	28.515757011338085	28.549305462087933	28.47020818710974	28.58351128922807	28.7507779730505	28.7831080152662	29.00005214039574	28.54294285055705	28.54090814688609	28.380575775110685	28.527750590230596	28.413209952624637	28.31341014865406	28.17596298508109	28.185720836059424	28.54229526018246	28.45733441626958	28.523134595112253	28.45912601384647	28.74829282578523	28.482300328483905	28.74864927196062	28.63880769124508	28.846454165617555	28.799559609776303	28.75658943633168	28.46787632627141	28.85372173233556	28.8696215894361	28.44238323862077	28.638089080616837	28.730355169921697	28.496615331756384	28.8450434543118	28.551673860018816	29.303777154481157	28.607343085127717	28.715237414053348	29.12054770560044	28.805186894296853	28.70008446799304	29.035064250603625	28.720566945724475	28.814060543973785	28.604060491350594	28.653123756319427	28.713782408185796	28.79700872242895	28.71285568014792	29.10889794036009	28.63602579881673	28.77881006007098	28.58751174700417	28.829382471248422	28.630880057446312	28.916736981810946	28.74080800802892	28.67385027023268	29.053461154798345	29.05519711033529	29.07592294037617	29.038352885038407	28.932062925713467	28.8015761558047	28.787524726281724	29.18493878682249	29.285763982208728	28.71897194018624	29.14178322772967	29.321375294342072	29.107013434241026	28.97576404081602	28.76271802980141	29.194302259511623	28.72062106256948	29.185053046070653	28.948768422377142	28.965881125681072	29.122748467222188	28.994535579594967	29.0846430060924	29.07355307158874	29.35732058765668	29.2008583025143	29.238341159161664	28.872038779283777	29.01139953890716	28.53453847114236	29.077431173031087	28.99131744216352	28.94183897773741	29.048798910122937	28.711994000048737	28.929518318158443	28.81733610573337	29.04396888378685	28.83105825247393	29.33162411523229	29.019281883235134	29.19664006241296	28.967612354340176	28.57205623744393	28.753866308719346	28.605377029907388	28.548950803379903	28.9970369343894	29.038580419400454	28.5302927794908	29.002643662621814	28.48736758309817	28.58638151082081	28.66524252494532	28.70675869749539	29.22391534268317	29.12022166158542	29.12186775651763	29.017423385172368	28.938539197638544	28.79548808839724	28.57672317136206	28.77362860893597	28.71665850221053	29.167046565901533	29.15393137550094	29.294364626378552	28.76594912472924	28.97379828838934	28.6548485902246	28.884356660156147	28.85472983119009	28.562218259420504	28.670773695671844	29.13350085668059
RPL3	28.306939074579876	28.457060472602013	28.1358785201544	28.433781447867435	28.412028070723608	28.344256380291476	28.25830019866137	28.04337378096447	28.64963153044507	28.5997444040936	28.313780952406567	28.2283927962235	28.611615043006537	28.94734583504721	28.873730340343755	28.59993161193065	28.56612614700851	28.63892557883531	28.32492525242172	28.522976221221374	28.361450139822747	28.172445859731905	28.36991349411429	28.175839772155257	28.13928484718097	28.229924831203903	28.314417690107653	28.392203171522723	28.39083853341748	28.549855955403828	28.52431387944703	28.44921024440813	28.16072873373223	28.183935530448395	28.205562839796755	28.18645991079056	28.01964587959531	28.133246772234443	27.85948543217016	27.94921135972685	28.40233004314034	28.609724379530093	28.39318898267208	28.528172628091085	28.122677824526797	28.029970799118587	28.24781401122968	28.4448903862747	28.4216034088422	28.49889556852257	28.591138434973985	28.33731301149927	28.435518293060863	28.670535563583236	28.30973880219504	28.561336552607138	28.50665905342425	28.119768770085404	28.206416340430607	28.251852820790088	28.74611762341288	28.27830501333505	28.50338629324065	29.26480426870976	28.5614747639463	28.06485056307584	28.624332782633072	28.31423198903736	28.283981897142063	28.444580235905995	28.40599430381974	28.1912935752734	28.43242644244139	28.485648937828387	28.68149318941377	28.468993518769636	28.26932719431249	28.7737908597145	28.583733269991583	28.699045266005093	28.68497255824702	28.558323449432407	28.68289058915769	28.76825721988714	28.684844791925336	28.81148414471518	28.69123925199909	28.75391073809157	28.17931685917889	28.693380466447483	28.81196270073034	28.71394326520767	28.53912519742898	28.895577054077744	28.9883553720944	29.01295764485733	28.778097326566687	28.729560577069023	28.997806361937013	28.54433462843836	28.6472225213434	28.650392937303405	28.76462025028348	28.74743132536964	28.79987601850639	28.837313089919444	28.899564804430085	29.04093223276109	28.94279768613112	28.90127335155242	28.616092846805657	28.52057163364307	28.502286296531064	28.836621788270666	28.6757976152622	28.099749296947625	28.59473128069939	27.971998739959695	28.42468848333113	28.603103682750657	28.753704872167216	28.553182985682724	28.86269360795825	28.756718074608827	28.81000938008343	28.77656406133211	28.478106910063303	28.57716043321863	28.445115379483383	28.48235744196741	28.74039422590046	28.77535970115634	28.1835376909622	28.62907761663848	28.671951692874146	28.69623938617113	28.614921282865208	28.61809197540797	28.806005991102044	28.66969571053951	28.775692115383592	28.684507487726894	28.56064467753616	28.639554922718563	28.318598679652077	28.455333053176588	28.508558684522168	28.842327735224224	28.943614344704883	28.90374821883239	28.277831538232117	28.5338417483659	28.3442192061197	28.21264866055837	28.39359980391081	28.199020617653257	27.92679567161248	28.771696525402
DDOST	25.218520677671886	25.939828309784804	25.55530081121771	25.82598859184259	25.527003911790445	25.674440045981616	25.696704085662205	25.66454555027473	25.711654279955063	25.80531936068951	26.381943217503625	26.50900309719958	26.17212018603979	25.321766042461423	25.368595397315545	26.19641380715818	24.934741696178417	25.274554696559463	26.17242601529954	25.943549132402413	26.400414049912087	26.16818925440154	26.152593305185903	26.58917175635087	26.166731242443987	26.08996206777746	25.898401035344293	25.597771548130115	25.329169090396643	25.897062780087552	25.62647352099956	25.919224979024523	25.941974724614823	26.1331602592836	26.29749914195271	26.07598561729612	25.49736550620672	25.71430666498129	26.10725626629724	25.79703171423595	26.046314298717167	26.05835337214046	25.950255485137266	25.75930495124976	26.214941631863358	26.31856259979972	26.1679853881919	25.886896767802224	25.47216693954847	25.89195166662476	25.77805768726601	26.120202438518422	25.914817603344147	25.00634501574896	25.91190567079457	25.963424708793344	26.650187629562016	26.83462711930148	27.10002113156049	27.15571701549457	25.633323793956816	26.85378897971195	26.53974590801662	24.26823770811994	24.71670369413864	25.33044824179161	24.999523200336384	25.454735440412502	25.79013872455563	25.8576852403209	26.129828411474616	25.532351485855354	24.949665027262853	24.494492498920597	24.755769277816448	24.924533268060816	25.12721292422689	24.9378100134691	24.37751450499202	25.181471463269684	24.628974368731487	25.14307782516391	24.908346375827445	24.585193054310583	24.57743594043597	24.685822383506768	24.98534833689673	25.139497888216468	25.314744316174508	24.93560004160682	24.28123683972622	23.93289748815273	25.028165884320643	24.505918554620504	24.165811070358096	24.230757709639985	24.989760285602237	24.883647238088077	24.28505609868663	24.567473863397325	24.30410909656541	24.336825436094365	24.222048326297276	24.243932583282074	24.353540208013232	24.380699366509624	24.51260958308675	23.422538208070367	23.82560235225423	24.183376602680703	25.40751585814181	25.41122230710169	25.51189599435404	23.964907671033718	24.829988006108103	25.969715866495957	24.91100019496042	25.48884034086661	25.728126105887657	24.41419816157064	24.75187780287508	25.332306796793656	23.78980022305136	24.742645066291196	24.519073639045533	24.821280693902345	25.35239197830285	24.386656030722285	24.64949985020379	24.99263502236493	24.00310668091147	24.323311775117947	25.567711419710083	25.336083200208886	25.29953984495988	24.079243426444023	25.350481482202454	24.33608159736688	24.646344082467117	24.64484700126141	24.2708466284069	24.91418845533777	23.91256249766644	24.64974754984314	25.006098877261635	25.099814798938528	25.968755509790203	24.46410397155215	24.478511626832027	24.839433183462194	25.925714427484344	25.96363494537576	25.952047250381167	25.69038218674583	25.87199855954256	26.471882423204026	26.61227769458073	25.407939830785278
ANP32A	27.95129707176895	28.0256639551862	28.06932661332607	28.152794816362285	28.128520347964045	28.041640574355025	28.1773221040094	28.44988313812592	27.195610008438614	27.26120236842848	27.804675798330948	27.583299737548742	27.09503183942903	27.566666490267263	27.65032903380975	27.484731548473643	27.773369566583348	27.328642940172998	27.42878828586512	27.4908890019696	27.955510432289792	27.83354101540586	28.03722731707669	27.91444621436112	28.15812730624846	28.261843524997023	28.20153941491713	28.21626612517496	27.9933498818326	28.001199428826336	28.175393509063984	28.01881984795702	28.000772668912266	27.964305698087287	27.8672544457164	28.11798621124216	28.473097685916905	28.105843078959733	28.05881907398437	28.150799165924003	28.204868852301317	27.947250907765778	27.90664190564028	28.396739358910484	28.00735117037059	27.626139172101453	27.984037222884936	27.960475930385776	27.694327837198	27.500277533969943	27.639425320760356	27.979290662488587	27.59261833105915	27.47143357853284	27.648722663730705	27.518021947057	27.50022766028136	27.62039650185126	27.450188662352307	27.698521003072567	27.008433532269976	27.101279589071456	27.434374349239217	27.487704609725053	27.76630937948137	27.89046184016352	28.075797432360137	28.11657913813545	27.95521641862634	28.158308165710363	27.725815277388087	27.83394811100753	28.15846376202	28.198934754967564	27.865852087915147	28.058198767613032	28.13192309232843	27.7832332713305	27.81006653344985	28.05485884045051	27.7521120715775	28.131683842703644	28.00170756712914	28.253877935174884	28.24630204454239	28.23888201143106	28.110882181244374	27.921813204747032	27.56469870089945	28.279010784934197	27.60695974040592	27.849122573042923	27.717533273293096	27.849640126328115	27.850521959937943	28.17253640922992	28.04088515211024	28.035243104124262	28.11604801648168	27.94921066620635	27.839415952586155	28.17615500922445	27.98198488332377	27.75100246232009	27.56665964362433	27.778064090839205	27.63792955202182	28.012480080219834	27.85935018793973	27.857895144106237	27.76359519181724	28.02046559164531	27.9183501010336	27.915458028229573	27.861021510032035	27.66577213424458	27.63567322549424	27.535715058623023	27.97253372969673	28.167821141707357	28.09777611139648	28.13936778617752	27.661271158212003	27.390861184239743	27.56804092268169	27.733790037641818	27.885993162761995	27.573462930672044	27.874930472078766	27.861902558897377	27.92870060137691	28.03237385916421	27.55900913716632	27.97254780007137	27.726801123543293	27.67669481087205	27.783932121411013	27.86687732749953	28.130390557199476	28.08319501438841	27.984649931214385	28.08448502100908	28.119576056029032	28.196184793306887	27.79351672351077	28.11083565180605	27.93155993662372	28.16181526101716	27.50153098844158	27.88849866011888	28.076768637087618	28.0198493697566	28.021589240607504	28.024937752490395	27.57233818878446	28.027241701389755	27.54169105430343	28.07652004027281
FEN1	26.90812370835993	26.968368364522373	27.47615355984875	26.968479974433563	27.06692264044591	27.0686803003084	27.114941363211283	26.93980055264377	26.848921294634977	26.94040892377261	26.932369584533912	26.965592151887027	27.072228257855983	27.2893180961827	27.429363870707277	26.797825584592545	27.322360515285247	27.49286384090025	26.98725855985951	27.14890664487557	27.18377941996291	27.1111216663176	27.232983929470112	27.3154491491701	26.86793590072628	27.05492304650715	26.992242811942084	26.93333037064691	26.76244637155066	26.83869562901052	27.070842608795758	26.902928211851037	26.68787747307315	26.786521151174885	26.797685302515028	26.952891799220385	27.003978030356738	26.905015628310068	26.994584093949083	26.92526001329363	27.271115522552897	27.444625215376007	27.31300542975942	27.29381038130944	27.421521640179872	27.17035632216917	27.219930982051903	27.173022675387067	26.78925668823992	26.89494345314884	26.789591639431208	26.674250375026865	27.05504902726563	27.370523452153787	27.10528192243494	27.259501474056563	27.2140129433957	27.238759925289077	27.289186475874917	27.128705677170277	26.936718732241395	27.382085794579552	26.953029107596763	27.56169503452749	26.89885839288665	27.251381295200936	27.2002259613482	27.436588623326077	26.87859335176275	26.957741185286626	26.661527526679382	26.955141376573184	27.08261876521388	27.39089400570952	27.107251543366907	27.27241528370214	27.02072929281668	27.227314378161815	27.198603649387827	27.10999453039848	27.04204825087238	27.23713450324581	27.273948879229685	27.131987627949883	27.472406134904872	27.268173915530717	27.273469024917627	27.416276555994983	27.153253256484565	26.91782901530557	27.46554405929472	27.02732321016317	27.31980803609753	27.38133597762793	27.347079118733543	27.404785817714025	27.38670420470745	27.357494363080477	27.472011276636778	26.906696874711574	26.95982582132465	27.05651999991245	27.22580488948985	27.070655342078787	27.256332175798004	27.04974974928441	27.298930974768297	27.409868747405167	27.513002239717487	27.304503475391908	27.234479058938643	27.254757471593823	27.39751211953368	27.487162614036105	27.561445639306548	27.315567230551704	26.97444974937414	26.903422350790198	27.11363333369212	27.130313530045758	27.197509056388924	27.027474906106622	26.969975126817125	26.90033213408689	26.99750974830033	27.16601369775888	26.82474720685165	27.05784692701706	26.937468913170804	26.960901885305244	26.83832429090476	26.85871459951756	26.92102245404517	26.91561101972069	26.984506929120336	27.077340443229357	27.37993196811869	26.864362216863885	27.093966155071517	27.12380535944892	27.12942978599062	27.111871783176657	26.854101779766104	27.107092904415502	27.229784407834966	27.075115927440876	27.01518034142934	27.41438285956455	27.744977832448978	27.3873070306182	27.08129092660465	27.20367984330361	27.029274069010185	27.12666098527907	27.28580095378628	27.3230422083483	27.49249014629252	27.39356037693573
UNKNOWN_P39880-3;P39880;P39880-2;P39880-5;P39880-4;P39880-6	22.64796603678626	18.32847603731669	16.713578991281853	22.25954185353033	21.95185784517537	22.6445377571098	22.0189588127588	16.0371960392098	17.110314493874714	18.408137534272367	18.183090183608872	19.134287551171504	22.24136981064256	18.164175531745432	16.89991988521508	24.583112182139725	22.700968889036343	16.99174722463792	21.768320512030243	22.615699762204883	22.55687262645478	22.50930946615736	22.106779904549192	22.40111236907872	17.463664230921143	22.77703076399393	17.37249430581576	22.688891284228983	18.597379538617	21.34935044829808	16.65407708474006	21.94196281439411	21.64335749030663	18.553592183967886	21.35138431170885	21.222571518696192	23.21695176930412	22.00429894160641	22.32195777623183	22.1002480959139	17.337820208509257	22.090975600858965	22.05975031800245	17.100038984870796	17.663027301893877	21.7245131643821	16.427202006637437	23.01523396748262	22.041255271941903	21.631314923543226	22.09997630473653	22.31527556830842	22.573267101907412	18.80164635205526	22.428391460535988	22.95797487275789	21.848173123135663	21.8769970802217	21.75471496163957	22.30431710346654	23.466620992779166	22.442222950921156	23.07848784951805	23.08960666988225	21.878386032568745	21.74860808967557	23.35092003835393	18.33989015188857	18.49033167908669	19.292994143609533	19.336409689400416	17.917953977729212	21.41346495973404	20.793039823448	21.58418901587837	21.31092068998441	23.03538612533359	23.024164145557467	22.57564796771362	21.75501675920745	22.528504585846	22.57156271557613	22.458258281810696	21.899600463099468	22.104954309282466	23.07204564616996	21.97620989218672	21.69139183069296	21.47547466103416	21.72321379167984	21.38057729460544	22.697268480218305	22.10345086434388	21.86002557131784	22.050194241470845	22.470055670951428	21.285351718046805	21.88556535276505	17.284691820605076	21.158228898813302	16.753977552495	20.94730748645196	18.378588885514787	18.774127522259214	18.75814236110178	22.56715965643004	19.26354335217833	18.45318409919348	17.975555601252378	18.04225154597356	18.094566442368063	21.767877602184463	21.57342817799867	22.066531635579484	21.786831061135075	21.403271978836607	21.611344543598385	21.725036266853703	21.548309191939264	21.609052563769733	21.349708192631912	17.85612222807857	18.56880139318517	18.72299991552864	17.95577126968546	16.222657878817262	22.02880387743216	21.62667459337788	17.20309029602805	21.652678226510684	21.571790049952817	21.57432614307069	21.55873434145525	21.242575184592877	21.023627933362416	21.64341423283197	16.9801214949059	21.645299978666586	21.730286475086302	21.341038967474883	21.651000562501924	21.69166030842233	22.888088545557004	22.71993103819253	22.32999740312823	22.270642130143106	17.69530807971425	22.893930104154983	21.739253622532413	22.02812653232636	20.524917750131817	20.90065517043521	22.106146110246154	22.57238512075414	21.585876114523703	21.814853981239256	21.62706583816394	17.164468681416633
CAPG	16.977049025288537	18.32847603731669	16.713578991281853	16.803278273497362	18.30847890098769	18.20712409193329	16.686208834061283	16.0371960392098	17.110314493874714	18.408137534272367	18.183090183608872	19.134287551171504	19.34781343139573	18.164175531745432	16.89991988521508	17.96214068657019	16.42281351249071	16.99174722463792	17.396842930053445	17.83350767935762	18.67159678167995	17.219558363169277	18.69964163967281	18.895607798452456	17.463664230921143	18.02742517127212	17.37249430581576	18.36147533701346	18.597379538617	18.05409901104093	16.65407708474006	17.423468511103085	18.78225787165868	18.553592183967886	17.775810681095734	17.296418941346754	18.33025817113942	18.903822914122845	19.216552764271132	17.48781413418177	17.337820208509257	17.695818654696513	19.170755086108414	17.100038984870796	17.663027301893877	18.29067474814826	16.427202006637437	17.09032063894583	17.071059773879888	16.884773805019385	17.206676598283543	17.679230442051974	17.820860554371876	18.80164635205526	17.87975703914165	18.89342125271846	18.32785140229656	16.579374729499833	16.898705095576204	18.12622379189737	16.90319773497843	18.37778992683008	17.08009946625366	18.326784730304727	18.94946386893145	18.256990862722844	17.941056761275835	18.33989015188857	18.49033167908669	19.292994143609533	19.336409689400416	17.917953977729212	17.105703720660003	17.259924290083386	17.81972514146633	17.57973984315065	17.32367739104996	17.53696179650618	16.26946986697304	17.373128875337933	17.57306283663882	17.435030746879875	17.406676060534075	17.24446491438251	18.05159992293717	18.414286395891136	16.704141218126317	17.51185400241757	18.841271691182502	16.216882538992223	18.48979767080244	18.188757109986373	14.856898838809276	17.742518263434434	17.888315893539215	18.347184542879518	16.704803839910557	15.390499022892442	17.284691820605076	18.722358654592306	16.753977552495	17.73614477912746	18.378588885514787	18.774127522259214	18.75814236110178	18.28649194456191	19.26354335217833	18.45318409919348	17.975555601252378	18.04225154597356	18.094566442368063	17.64307856096622	18.096611580475447	17.72413727566412	17.953620135504785	15.462839277376805	17.908090667492147	15.81511198417966	18.45368505579419	15.940826134108107	17.385917203411662	17.85612222807857	18.56880139318517	18.72299991552864	17.95577126968546	16.222657878817262	17.619365413002356	17.56000444822333	17.20309029602805	16.17520035667903	15.510736369011578	17.032951640678224	17.8532174056602	18.541762333997337	15.787163070206116	18.23776325113498	16.9801214949059	18.46182760295413	16.972676325333186	17.45301107517044	17.74063344718495	17.624394860447445	17.687135321144385	17.33457525019284	17.580761049816626	16.54627114460891	17.69530807971425	17.26139398398864	18.16188293483097	17.047332767077922	17.77874236132403	17.442529403531143	18.944979104452223	17.06321344139884	18.03321431859015	17.794887898616587	17.593962470748764	17.164468681416633
CAP2	22.11491105461635	22.22345812363158	22.954188458492258	16.803278273497362	22.25485321872074	22.397368065282915	20.51722908119556	20.85263846112274	17.110314493874714	21.61845974686953	23.11593100470082	21.15990626470521	23.335181155166424	18.164175531745432	21.71404052799851	17.96214068657019	16.42281351249071	21.8049097259438	21.694724481238524	17.83350767935762	22.72813610544435	22.01176049473737	23.649589248863133	22.53286965405611	21.534113175541854	18.02742517127212	21.976834267078253	18.36147533701346	18.597379538617	21.653370348954187	21.228724769299056	24.254771884642683	23.28495951549385	22.762110772382087	22.35456709419991	22.54737818280785	18.33025817113942	21.80999352035772	22.417809703615724	21.47833697891593	20.86417301830889	21.445220105508053	21.165303169700387	20.845740155533267	23.15779345933148	23.26383781006778	16.427202006637437	22.88011971076057	23.07314795897048	21.0137403252901	22.61354831175809	17.679230442051974	22.24935861965723	21.477772783346147	23.075659112438128	22.590233663015717	22.290087632718954	21.859373458975423	22.68080159049372	23.168002347587063	16.90319773497843	22.508460487634856	21.8461682838798	18.326784730304727	20.751525585666037	22.50739267918288	21.279380742503765	22.360182102604472	23.972763704081984	23.178290016305635	19.336409689400416	23.602279759852323	21.829853868288893	23.047278980291832	21.55917091204982	23.190661950994453	24.062917288182952	22.14051429659034	23.788762116479298	21.670498543082683	22.03823571656888	21.533943233936487	21.294040958560227	21.43397007866064	18.05159992293717	21.78119824803231	22.39877346235085	17.51185400241757	22.45196554624781	21.822165710412627	18.48979767080244	18.188757109986373	21.788836115408536	17.742518263434434	17.888315893539215	18.347184542879518	22.30888925350695	21.700400312297884	20.99612105940397	22.15675369519628	16.753977552495	22.039306860683524	22.85188361952944	21.65355311601764	18.75814236110178	21.214323806556077	19.26354335217833	22.24628695796741	17.975555601252378	18.04225154597356	18.094566442368063	22.412314410892236	22.78705841196637	21.97330869722095	22.490980235329456	22.744206589276445	22.47780761946552	22.236113411692628	22.05727362904408	22.563737782667197	22.55668562035917	22.1257372229552	21.28239140852692	21.94373958470938	22.446549461790653	23.491151800806907	21.93143640113297	22.274360878443105	23.07608797703545	21.18544614630753	21.99190433368205	22.89425225552723	23.17669738827219	21.585938958496182	21.79821149351276	21.743217528372064	22.26595079913104	20.591133798639785	21.663311209162178	22.614094251239084	21.475489568807436	20.70090563878157	21.625002239441024	21.72652614876601	22.24055501809253	22.64021961046504	21.843472779475366	23.15606791647637	21.667013579640727	22.709702163514745	17.77874236132403	22.10770984325567	18.944979104452223	23.2475849942346	23.08112645097998	23.051914703752026	23.940218447371752	21.316394207192506
TXLNA	25.061868143823556	24.81955792014484	25.4187700994537	24.746182140544512	25.21028299775657	25.167991848483556	25.019101456499737	25.17516365352001	25.40835237604645	25.09080468430999	25.225859212555218	25.200264522524797	25.34520700237555	26.025665568331103	26.02138289511099	25.352273277540387	25.55422117357786	25.784565390526943	25.191471136070795	24.933918307927406	24.473613931535297	24.72606236877924	24.608951864070363	24.665778914930826	24.54840780240817	24.622320256471987	24.6992080660362	24.862828583216547	25.059819242573276	25.230929056404257	25.551618818720577	25.36637906131073	25.000062218433847	24.9725395778941	24.826042190744563	24.59549313611573	24.555241470699197	24.857344640975302	24.50130779046341	24.48927651078958	25.274039364907583	24.72884915463916	25.00301627708632	25.317468701350226	24.967769369973556	25.08113621163337	25.003429241577518	25.305090990864464	25.30942495579127	25.12933398768697	25.172483415373744	24.88149183165885	24.84458845476742	24.811076588007406	24.658231945663807	24.95457425768519	25.020228099634643	25.115255400879327	25.495359828002982	24.949067500539584	24.91421339819357	25.128117597125787	25.29667962129913	25.800125333475787	25.0104025366723	24.864665839286182	24.86948684711248	24.970521471691917	25.41264179644862	25.374008310169096	24.36962120471742	25.198534717234946	25.406292296703512	25.495692120684662	25.563221053255603	25.585125744362745	25.43782402741289	25.24962324368836	25.364554432552936	24.96847930255789	25.29830215188836	25.093182717329945	25.21843320737273	25.90285624878987	26.120979308640653	25.85973273290026	25.773529885357718	25.40334194311074	25.13046087116434	25.62739303381436	25.54093324780234	25.644210272041043	25.49057558562248	25.57260919865617	25.693635506008057	25.48418670057633	25.399069685874395	25.012720087498124	25.5377728346023	25.830113296301565	25.65967342374825	25.672226778879	25.79768901507602	25.215297492876427	25.284157318670648	25.1671371835927	25.176450796593272	25.678297428760253	25.15198942296332	25.55934606150373	25.03080840935925	25.240197866510417	25.24992539221172	25.38377851285379	25.091831321688467	25.45179875208071	25.62969827905314	25.46338355916008	25.4719793070582	25.6224223841052	25.619843597378072	25.41172978366687	26.248482879932048	25.78742739301977	25.891458541548086	25.90187496717566	25.26958644416344	25.166671952858916	25.46530309100581	24.97864937413533	25.49128729308762	25.482594267814328	25.22694827753177	25.130762804816467	25.4065505178879	25.57645987720544	25.502250073347955	25.807508232748127	25.860724489850064	25.76601850919724	25.93114017608166	25.781837894560628	25.4941192247948	25.590480486921606	25.004047043968736	25.29485828488004	25.21312413953006	25.78086289007229	25.892813518077464	25.81137328959801	25.11480275491508	25.599396841193105	25.437140337271934	25.05130374019313	25.082087954485036	24.928819964936828	25.025249665977174	25.97505822695917
CCT6A	29.23380436994966	29.11644424660608	29.52929655692259	29.075638390686507	29.02536418868883	29.09605311907004	29.264349575981253	29.10144833458779	28.927532590104175	29.32562842075004	29.185461466074493	28.829242495225365	28.82098720735438	29.127668694506344	29.276387167398788	28.80948198480865	29.52582219099864	29.527491081914945	29.000585933338	29.025831124621515	29.01384591083499	29.12832014487004	29.35119629070936	29.07876136538776	28.97196744497048	29.00054384956985	29.03531629751371	29.09589946061491	29.18475746141344	28.988169449826	29.33459210391324	29.29415474985881	29.122263429564303	28.93352928340222	28.9019253008044	29.0495807267951	28.946884813633	29.02561439798527	28.88523660576212	28.80675397896503	29.091076998349063	28.79416024152563	28.937075219544763	29.11798112632028	29.17265221510091	29.072896655241813	29.286707895311096	29.243949856017625	29.101247899643607	29.24969768694341	29.245190629275253	29.044583826169955	28.986906340473293	29.196729473455186	29.04201632879625	29.26449361002909	28.650300979179647	28.595205270689632	28.649939469350898	28.476658876978444	28.87346657810116	28.56156631171793	28.762824363290196	29.29631405244142	29.040679811478803	29.24816955011863	29.46210960061869	29.0982484990069	29.29410966804877	29.272788662743576	29.07620291019943	29.083058444738825	29.26570987045708	29.231064249744257	29.405012249963058	29.41380024624801	29.15054978658848	29.54327000201677	29.265572383337293	29.446085662354538	29.58448172983097	29.38992560478932	29.42220019920434	29.45372392185216	29.332116801082417	29.33465854039712	29.52937767522708	29.471955685020365	29.29400296138107	29.50810597278463	29.51703472588897	29.42431454315645	29.47388607080408	29.5802836983037	29.600041871299343	29.30518567297388	29.43096601729859	29.45616600196272	29.269618809769845	29.313381985133084	29.435687178974646	29.451496087869003	29.570665604804745	29.370500222133025	29.58156246627339	29.50202250518545	29.54065191562852	29.47229502018121	29.590508819630884	29.64603852951983	29.46827316154628	29.476500876236816	29.4064762564674	29.634918580098457	29.578631021975028	29.146549679631537	29.432274702319408	29.41645929580296	29.367979652609936	29.48165745062627	29.598575048185857	29.41066455865289	29.0961601110944	29.443873034713278	29.50557548997571	29.51037025836671	29.50154889198367	29.646920145623163	29.437949514073903	29.55123347576295	29.31251424762417	29.34071105479721	29.47134695156147	29.451836870373924	29.457781600926797	29.37282089550511	29.534373038429568	29.36332789382451	29.418403597165295	29.52124009410668	29.49017594142021	29.454362197347702	29.410007635763996	29.514898010537152	29.378094190190858	29.409683042464053	29.169247158409167	29.383391045100925	29.51113966119179	29.46785909032824	29.202507339894648	29.155046071511208	28.944435492346145	28.87175269195778	29.13603432505379	28.889416539308844	29.098922490759456	29.28633334490443
VHL	16.977049025288537	18.32847603731669	16.713578991281853	16.803278273497362	18.30847890098769	18.20712409193329	16.686208834061283	16.0371960392098	17.110314493874714	18.408137534272367	18.183090183608872	19.134287551171504	19.34781343139573	18.164175531745432	16.89991988521508	17.96214068657019	16.42281351249071	21.9622241064172	17.396842930053445	17.83350767935762	18.67159678167995	17.219558363169277	18.69964163967281	18.895607798452456	17.463664230921143	18.02742517127212	17.37249430581576	23.079577893788592	18.597379538617	18.05409901104093	16.65407708474006	17.423468511103085	18.78225787165868	18.553592183967886	17.775810681095734	17.296418941346754	18.33025817113942	18.903822914122845	19.216552764271132	17.48781413418177	17.337820208509257	17.695818654696513	19.170755086108414	23.19480743785894	17.663027301893877	18.29067474814826	16.427202006637437	17.09032063894583	17.071059773879888	16.884773805019385	17.206676598283543	17.679230442051974	17.820860554371876	23.47691597820748	17.87975703914165	23.65671294136312	18.32785140229656	16.579374729499833	16.898705095576204	18.12622379189737	16.90319773497843	18.37778992683008	17.08009946625366	18.326784730304727	18.94946386893145	18.256990862722844	17.941056761275835	18.33989015188857	18.49033167908669	19.292994143609533	19.336409689400416	17.917953977729212	17.105703720660003	21.339580627395616	17.81972514146633	17.57973984315065	17.32367739104996	17.53696179650618	22.04229002831506	17.373128875337933	22.33629143789872	17.435030746879875	17.406676060534075	23.54926092330732	18.05159992293717	18.414286395891136	21.885785579509143	21.964116495355864	22.35867012995206	16.216882538992223	18.48979767080244	22.50531226819822	21.65100989915527	22.65262344462096	17.888315893539215	22.443727064375476	22.27597478856841	22.249369268602905	22.06683334886542	22.34216286231578	22.54802373945416	22.443699370039024	21.851398746689977	22.582454775328628	18.75814236110178	22.64436856578917	19.26354335217833	18.45318409919348	17.975555601252378	18.04225154597356	18.094566442368063	21.51606742815508	18.096611580475447	22.00757566163638	17.953620135504785	22.18999107884671	22.8901442848057	15.81511198417966	18.45368505579419	15.940826134108107	17.385917203411662	17.85612222807857	18.56880139318517	23.11424106630044	21.68668381843486	16.222657878817262	22.287134572250253	22.15283441663554	17.20309029602805	16.17520035667903	23.428580026925005	17.032951640678224	17.8532174056602	18.541762333997337	21.91568502940724	18.23776325113498	16.9801214949059	21.677327169293378	22.93553038548652	22.57972212208985	17.74063344718495	21.459059498670488	21.887096010786795	17.33457525019284	17.580761049816626	16.54627114460891	17.69530807971425	22.102491358338664	22.29615224224979	17.047332767077922	17.77874236132403	23.33533219828216	18.944979104452223	17.06321344139884	18.03321431859015	17.794887898616587	17.593962470748764	17.164468681416633
PBX1	22.99600311472623	22.96780844042209	23.44939712231855	22.635518373938385	22.678505796994564	22.74216939666625	23.07105776043368	22.8004152176316	22.386385759839985	22.898567666062263	18.183090183608872	22.559915633735503	22.547624975200307	23.009476977844532	23.16114151231692	22.289301631013505	22.99033477609017	22.87575018829444	22.22273954293215	22.46191070682364	23.34485508144776	23.531608825576217	23.74631237196299	22.99106805957325	22.973504303773	22.555022668470944	22.14019757485884	22.64434147731035	22.323320443876906	23.168153326150456	22.63913352158561	17.423468511103085	22.74161366482523	22.63322822282626	22.9780560324829	22.583325848620092	22.687092782164576	22.254756984940887	21.75682298965151	22.65487591740694	22.989269405892088	22.99206836737013	22.848495146471837	17.100038984870796	22.43500494761912	22.957339807826664	22.12353931302842	17.09032063894583	21.852262038634997	22.23670278370961	22.227464531010213	22.30597382724708	17.820860554371876	20.87637668723657	21.485939929677578	21.4637656616778	22.422520912076887	23.016354637049844	23.26067840613648	22.24624199684336	16.90319773497843	18.37778992683008	22.30771137598557	18.326784730304727	22.688474441784937	21.947856022121893	17.941056761275835	22.571663464322103	18.49033167908669	20.873072504977067	19.336409689400416	21.706999080482056	22.38252830337066	22.17038754385874	22.08365035768716	22.47680344481056	22.476380651963684	22.470076388969357	21.62441480221533	22.077469603514164	21.900254626064235	22.123290829343365	21.72730742850948	22.881583922451306	22.15456673227889	22.47159431101639	22.394782207839494	22.44905661568258	22.34685810950248	22.700701207232022	22.20264685326572	22.697360875973565	21.89592040342376	22.359567697980943	17.888315893539215	23.235010258404728	23.151268419556605	22.634891136717638	23.27012693763304	22.59297332328689	22.836431533007595	22.370807702606104	21.55258435556308	21.752087729016612	18.75814236110178	18.28649194456191	19.26354335217833	18.45318409919348	17.975555601252378	18.04225154597356	21.601152519996727	23.350208502418077	22.55777062862263	21.671101805270126	21.954100515977665	15.462839277376805	21.700696786482848	22.311596633903196	22.363572910822413	21.96464139872521	22.026779122489334	22.29584685897742	21.237644833564584	18.72299991552864	21.58240374389321	16.222657878817262	22.6492212370486	21.844003882988112	22.867498105358248	22.65369557956794	15.510736369011578	17.032951640678224	21.861190775334617	21.54607098835418	22.449498587177228	22.72794692018991	21.719432064592485	22.477310324276257	22.565228347982654	22.86289874118681	22.581000323052937	22.90309448939484	23.102935865756777	22.777987343748727	22.60635968928099	22.8615548715947	22.863681587482755	22.487054688596416	21.50762333082711	22.487030256849827	22.52055402461771	23.14764503564852	22.847363396367648	22.62356362437923	22.43382173870235	22.649165749494053	22.65538801826394	22.134365397363023
PBX2	16.977049025288537	23.421734515516263	23.68663100111941	16.803278273497362	23.774773600179067	18.20712409193329	16.686208834061283	23.23023834507906	23.613991680875458	23.917043330205694	22.67173626929749	23.10241488285092	19.34781343139573	23.776753347292885	23.760250208015982	23.19937339019236	16.42281351249071	23.51694010452878	23.050236131207917	17.83350767935762	22.52266901900905	17.219558363169277	18.69964163967281	18.895607798452456	23.786461492536137	18.02742517127212	17.37249430581576	23.500125110222484	23.630600030999343	23.594484373836718	23.4669169285004	23.246897308130208	23.348194514197218	23.255971429327616	22.93062670749684	23.19889252222668	22.775679922484915	23.15872328121158	23.022360819570483	22.883992475716312	22.887299399621902	17.695818654696513	22.8425088514061	17.100038984870796	17.663027301893877	18.29067474814826	22.98543220077224	22.84992453303176	22.77632534422007	16.884773805019385	23.193047798838013	22.832159963692263	17.820860554371876	23.52659526193082	24.00455993557004	23.191317225436133	23.85177877697132	23.886461114526657	16.898705095576204	23.58528178319625	23.401830499251336	23.04987933137926	22.363051498073307	23.537094199241075	22.8613317135095	23.006263830415104	17.941056761275835	23.310942182345848	22.40084896677823	23.08189528310044	22.575026437345777	24.06171137848962	23.6097851007388	23.097460658484103	22.865475126268382	23.183619880293904	22.144971504065435	23.43991094362476	22.95284377031933	17.373128875337933	22.922967772418787	23.093211748027716	22.45439703920685	24.31918202922668	23.82853815219154	23.669896082416304	23.740128754625868	23.096155560709985	22.64225048154789	16.216882538992223	18.48979767080244	23.580114792431345	22.205634874487945	23.64803789047624	23.37605818570531	23.09381484714597	22.85862372612932	22.46126376056294	22.819611419451164	23.52306281884526	23.416363846111302	23.40855441410726	23.31561585256936	22.87248655043931	18.75814236110178	18.28649194456191	19.26354335217833	22.677048114761945	22.81819209947877	22.470516238486145	22.73668663177473	21.42165531632681	22.958233582499812	22.74005994383959	22.585947990432867	15.462839277376805	22.855796398971027	23.83944385913475	22.803276195821365	22.227987668599585	23.47686198783085	22.96459160348109	23.381227551163644	23.50404372074581	23.35560007787764	22.68336322741142	22.71599221165025	23.069824640175504	22.70630260096843	22.85517082702642	23.075891706075453	23.13194155909896	23.25626937440395	23.42630892207203	23.147859794658142	23.93813146200036	23.137356573467937	23.54187461254896	23.81106209066621	22.842894922574903	23.537782417647108	22.58818302836987	23.637622983462474	22.713512427280147	23.268535133101	22.919264765054155	23.391103654337066	23.110075887790032	23.673261413168	23.608382960931152	23.011266427199807	22.996982797245124	23.37318831545288	22.92949412986415	23.59639524364013	22.596687790062884	22.58378442457818	23.424681078604245
RPL13A	28.021986031979974	27.6908549949623	27.685058521859933	28.02159586946656	27.558973488135077	27.763866914509368	27.54988323134909	27.8330637305028	27.942127106861097	27.995261891121675	28.05744906650572	27.800016291109596	28.03688508063135	28.31286059374952	28.3944617118971	27.78922569601497	27.956822574220578	28.34340097863879	27.587124586673003	27.710778475825077	27.57465819600449	27.571089138912267	27.53353436448062	27.44804928042536	27.232660006849997	27.390798969424036	27.53608726974188	27.447040257298983	27.408491543058048	27.598324164165223	27.69334128135493	27.685373324297466	27.51860107796325	27.256224581226032	27.22202729472214	27.49301865187547	27.1145759959936	27.31730173062348	27.23556702807713	27.18549604717756	27.6110984630342	27.60350097950708	27.54598639284205	27.8219377871288	27.65874140563454	27.38494931138015	27.7492281547369	27.59419402090816	27.635396802134387	27.926970536349724	27.931940224702394	27.519512524444547	27.6511222697867	27.86501099706059	27.55299536923624	27.97554744325073	28.042609406282352	27.61912615098472	27.554899745015096	27.57046106338805	28.054074143537704	27.626193876619595	27.77045844826038	28.543782172292403	27.53454108912577	27.366333726429037	27.91204333322273	27.3485828155909	27.68608139719981	27.498815377060808	27.572068685796303	27.48417881639634	27.9759642742774	27.83633453618178	28.05976868472633	27.90186894583153	27.36570859048198	28.074838181307385	27.85478397874965	27.829241398743783	27.85959680118533	27.86414627797833	28.14354849131909	28.178845767424445	28.079618393967653	28.183649380881075	28.213734076508945	28.22279365556887	27.938983408304093	27.887441681115043	28.12993517298701	27.696570701209552	28.00612886510223	28.18754079464131	28.134672150613287	28.176131759319244	28.19131916204475	28.088331171496627	28.15112030867244	27.663869337766336	27.9358585657933	28.01991058866593	27.9924551423006	27.948525402179683	28.278186975403017	28.095854236407963	28.248492914345007	28.179261269041127	28.229642452797428	28.16037329003383	28.36512419143728	28.09460826713347	28.05683462534367	28.129346220317	28.13250880376572	27.85853023856341	28.15852543556314	27.848481282214102	28.07482747236397	27.916248880850148	28.242220147085767	28.083780447071437	27.779841015180324	28.176055215688702	28.27851740863968	28.06020332075709	27.88115201573171	28.00543632560174	27.81955588513045	27.909143644731515	27.96947406899984	27.93221316762431	27.870247826832205	28.09043611798714	27.99554986984388	27.935886463585355	28.028857732496466	27.906766791087456	28.157294841895634	28.42156500538072	28.25473124919247	27.98712834074594	27.91973895926173	27.94895556823042	27.541543803598604	27.78972454088299	27.717629984323075	28.105093727072312	28.42687809619928	28.357832658215813	27.879751367353204	27.85506814482697	27.504849610495064	27.550763297140985	27.91753562622789	27.67521945811547	27.579133066306557	28.22666443386669
ARL1	16.977049025288537	18.32847603731669	16.713578991281853	16.803278273497362	18.30847890098769	18.20712409193329	16.686208834061283	16.0371960392098	17.110314493874714	18.408137534272367	18.183090183608872	19.134287551171504	19.34781343139573	18.164175531745432	16.89991988521508	17.96214068657019	16.42281351249071	16.99174722463792	17.396842930053445	17.83350767935762	18.67159678167995	17.219558363169277	18.69964163967281	18.895607798452456	17.463664230921143	21.532835417636434	17.37249430581576	18.36147533701346	18.597379538617	18.05409901104093	16.65407708474006	17.423468511103085	18.78225787165868	18.553592183967886	17.775810681095734	17.296418941346754	18.33025817113942	18.903822914122845	19.216552764271132	17.48781413418177	17.337820208509257	22.081540813404096	19.170755086108414	17.100038984870796	17.663027301893877	18.29067474814826	16.427202006637437	17.09032063894583	17.071059773879888	16.884773805019385	17.206676598283543	17.679230442051974	17.820860554371876	18.80164635205526	17.87975703914165	18.89342125271846	18.32785140229656	16.579374729499833	16.898705095576204	21.87109508688539	16.90319773497843	18.37778992683008	21.73926264110517	18.326784730304727	18.94946386893145	18.256990862722844	17.941056761275835	18.33989015188857	18.49033167908669	19.292994143609533	19.336409689400416	17.917953977729212	17.105703720660003	20.990531272192246	20.30291817783977	17.57973984315065	17.32367739104996	17.53696179650618	16.26946986697304	21.789997766543586	17.57306283663882	17.435030746879875	21.49380677952284	17.24446491438251	18.05159992293717	18.414286395891136	21.32236594543756	17.51185400241757	21.10210122429821	16.216882538992223	21.54065317628869	18.188757109986373	20.618937417238712	17.742518263434434	17.888315893539215	18.347184542879518	16.704803839910557	15.390499022892442	20.78419622704601	18.722358654592306	16.753977552495	17.73614477912746	18.378588885514787	18.774127522259214	21.49575615725733	18.28649194456191	19.26354335217833	18.45318409919348	21.28712464003798	18.04225154597356	24.114274774637224	17.64307856096622	21.881808441225783	17.72413727566412	17.953620135504785	15.462839277376805	17.908090667492147	15.81511198417966	23.564115141438187	21.70939966741033	17.385917203411662	23.22475843268775	18.56880139318517	18.72299991552864	17.95577126968546	20.900291679404603	17.619365413002356	17.56000444822333	17.20309029602805	16.17520035667903	15.510736369011578	17.032951640678224	21.159468709942796	18.541762333997337	20.96579191161833	20.306462697808147	21.33132399086307	18.46182760295413	16.972676325333186	17.45301107517044	17.74063344718495	17.624394860447445	17.687135321144385	21.03896970782817	17.580761049816626	16.54627114460891	20.04855177139627	20.77529372520304	18.16188293483097	17.047332767077922	17.77874236132403	17.442529403531143	18.944979104452223	17.06321344139884	18.03321431859015	17.794887898616587	17.593962470748764	17.164468681416633
MLH1	23.403166186634976	23.998090857137257	23.264283167486692	24.042881564064817	24.737133199701503	24.335600232436143	24.310139410778586	24.68849936573554	23.96682543491764	24.21297590490802	24.31485680879714	24.372689361632062	23.91700401600787	24.58177041531839	24.12836451115704	24.35595061285355	24.1706834809355	23.95613009595004	23.60140652267735	22.726661393811124	23.827110807169813	23.695783164764784	23.554054371868272	23.988610886965677	24.307865439961844	23.36352995405713	24.12602826457585	23.15618972287511	24.012381949059733	24.438569025282483	24.015528132415685	24.890210007583608	23.651215186300117	24.076727469040968	24.0266125096317	23.858876759010872	23.561903082777583	23.4849071394838	23.127608955630706	23.451188212429944	24.424719188330133	24.099706071027807	24.18316093083381	24.118660717275564	24.39692267774689	24.741543155155323	24.50219574961213	24.582173735275504	24.010082523331604	24.317944330738097	24.405633087123157	24.44194058234817	23.568421347176223	23.89843278081289	23.9446091185188	24.01134551169596	24.491460006966943	24.04395869680015	24.132365939097152	23.82354154368276	23.79177701756735	23.7155593819094	23.73788996897404	23.99485455208076	24.033753995435685	24.21667734632208	23.12042955862004	24.20548412062464	24.2852400467357	24.447824514570577	24.16883689968163	24.53641233071358	24.2697726356196	24.218317111057612	24.29433278732074	24.176991239602035	24.161596145411544	23.773325791051228	23.523506360403207	23.90976159302384	23.93718772295596	23.68889492092941	24.120800873997062	24.686555532391512	24.612857012718592	24.925508385478523	24.639754187016337	24.791999375389118	25.060167003119787	24.5862744924289	24.341001984584533	23.75230954730977	24.36476288767578	24.696569899631243	24.28402409229051	24.1572276836326	23.63576488112294	23.906580734657524	23.56713360320215	24.623705827741645	24.343117892302903	24.194091867064223	24.04808449850262	24.00558347697668	23.50885007638837	23.598458414189576	22.67266545061544	22.49828370494784	22.513714684709036	23.478840712151968	23.682955352806434	24.3865787902605	23.92789095224716	24.042327704526567	23.68456133132062	25.38704661897164	24.263441945083592	24.44983789109966	24.29293450775137	24.482018923951657	24.473410014012373	24.33307808525944	23.597823318727016	24.352873495178383	23.836337505438177	24.235906476256392	23.7616211155294	23.322312476635226	23.67308959234369	24.145629738394028	23.977362412437547	23.518244898646955	23.996798185851887	23.99690300899997	23.866094955394427	23.7672263162128	23.23374110989228	23.80902034378777	24.68858360968662	24.085670230562148	24.480933367949014	24.57156080742245	24.258098666934263	24.05956782924423	24.187580438868576	24.364433458586408	24.29459511644796	24.55639302192856	23.955549649150797	24.526172851237604	24.281119563160946	25.072844811760437	23.894246234350952	24.37685330828024	24.00770521713839	24.310839151115143	24.28846644327295	24.719148364484685
STAT3	22.02253903589944	23.969553926959364	24.186653950262933	23.81163413414495	23.570529707503297	24.257796033180053	24.404827902069567	24.508333034964416	23.803886863791437	23.995485122713543	24.186111419336346	24.34176999530331	24.075710190171137	23.404865688873343	23.126060438095426	24.05967732228722	24.859998045910483	24.512970128075544	24.3467595020834	24.063467438158288	24.18289435183711	23.703638199375035	24.18763593546835	23.956484084643023	24.6200751077936	24.260656606906757	24.52147547484558	24.454567442482585	24.00188285191877	24.220990914631034	24.24564011083949	23.9861026381848	24.56743091559114	24.13176378735103	24.633230759957836	24.86516405696109	23.81116202110827	24.08616016366831	23.877297086126053	23.709552687966976	24.552441077244183	24.257868197081343	24.25870189343065	23.9860164196168	25.075771283091687	24.383215370373215	24.303155075844465	23.81475612389215	24.152171737116618	24.205413117866225	24.29374639087359	24.651015783345503	23.85129997704427	24.40137510605876	24.65610446872028	24.429810572307694	24.188014016811344	24.334520678760217	24.46651793386852	24.700855526707038	21.972858366691288	24.168364051794505	24.510094629014727	23.428607774257816	24.52447625863149	24.82382691469221	23.77747686123008	23.92678928920388	24.956727741601537	23.742255487868164	24.75326558474213	24.150575723012555	24.056929369431494	24.60304087094835	23.889948023651566	23.87982926301608	25.095230963236112	24.372656782203087	24.31604565016849	24.638920313740968	24.22912596801228	24.681431650840743	24.184711723352933	23.99029705060158	23.518530555482982	23.6565309547322	23.705159164668583	24.751641158550388	25.21565865633761	24.462866060864197	24.15920687050712	23.57981411612176	24.970060386064745	24.06120378511522	23.63532959249364	23.53588651565904	23.66189565957976	24.548038368729955	23.800751589135512	24.581185524088284	23.73728379541881	24.31507846468772	24.27720000335874	24.09097675629136	23.80106343929458	23.867035545912085	23.66148736338624	21.59183642534112	23.129066930860915	22.959277929484944	24.51608804152455	24.802312913535463	24.716759953178133	23.66218924018172	24.356516879179004	24.024129648979923	24.35374779119608	24.121588016217064	24.563204817917725	24.408891460435576	24.151318771986183	24.685474069508235	23.03848702323273	23.736945041095737	23.568679478421497	23.98670133620085	25.13281519599852	23.978896352686604	24.68797464459444	25.28667323453617	24.0767232572444	24.25096357621752	25.58729166285164	24.51238982933241	24.71063247252837	24.38100382640603	24.66350458229421	24.35649764985225	24.144797589933592	24.17586705507042	24.441298193798836	24.633077873852827	23.791050817610373	24.364304058218405	24.675788351956697	24.529318246738143	24.282709276926305	23.97702912747625	23.372682173801547	24.294664664235903	23.887263679765304	23.976007009969678	24.064654940797308	24.466758810335204	24.066254340859324	24.82350425880677	24.760052401273523	23.98006893105256
USP8	16.977049025288537	18.32847603731669	16.713578991281853	16.803278273497362	18.30847890098769	18.20712409193329	16.686208834061283	16.0371960392098	17.110314493874714	18.408137534272367	18.183090183608872	19.134287551171504	19.34781343139573	18.164175531745432	16.89991988521508	17.96214068657019	21.601396358918155	16.99174722463792	17.396842930053445	17.83350767935762	18.67159678167995	17.219558363169277	18.69964163967281	18.895607798452456	17.463664230921143	18.02742517127212	21.99330368065949	21.63642111047201	18.597379538617	18.05409901104093	16.65407708474006	17.423468511103085	18.78225787165868	18.553592183967886	17.775810681095734	17.296418941346754	18.33025817113942	18.903822914122845	19.216552764271132	17.48781413418177	17.337820208509257	17.695818654696513	19.170755086108414	17.100038984870796	17.663027301893877	18.29067474814826	16.427202006637437	17.09032063894583	17.071059773879888	16.884773805019385	17.206676598283543	17.679230442051974	17.820860554371876	18.80164635205526	17.87975703914165	18.89342125271846	18.32785140229656	16.579374729499833	16.898705095576204	18.12622379189737	16.90319773497843	18.37778992683008	17.08009946625366	18.326784730304727	18.94946386893145	18.256990862722844	22.53356780456069	18.33989015188857	18.49033167908669	19.292994143609533	19.336409689400416	17.917953977729212	22.181187109006697	17.259924290083386	21.84434934353702	17.57973984315065	17.32367739104996	17.53696179650618	16.26946986697304	17.373128875337933	17.57306283663882	21.992962579534247	21.38719658871234	17.24446491438251	18.05159992293717	21.23768298628009	21.24292184949631	17.51185400241757	18.841271691182502	16.216882538992223	18.48979767080244	18.188757109986373	14.856898838809276	17.742518263434434	17.888315893539215	18.347184542879518	16.704803839910557	15.390499022892442	21.381201257921724	21.465053205411653	21.15083105145503	17.73614477912746	18.378588885514787	21.817349648908635	18.75814236110178	21.8790133246218	19.26354335217833	18.45318409919348	17.975555601252378	21.90239482102625	18.094566442368063	17.64307856096622	18.096611580475447	17.72413727566412	17.953620135504785	15.462839277376805	17.908090667492147	15.81511198417966	18.45368505579419	15.940826134108107	17.385917203411662	17.85612222807857	21.388190235408675	18.72299991552864	17.95577126968546	16.222657878817262	17.619365413002356	17.56000444822333	17.20309029602805	16.17520035667903	15.510736369011578	17.032951640678224	17.8532174056602	18.541762333997337	22.57888063002139	22.170520084228567	16.9801214949059	21.690108957379746	16.972676325333186	17.45301107517044	21.46140267286975	21.46965240973457	17.687135321144385	21.741498084813703	17.580761049816626	16.54627114460891	22.32630809339104	17.26139398398864	18.16188293483097	17.047332767077922	17.77874236132403	17.442529403531143	22.59685617749747	17.06321344139884	21.91407893388276	17.794887898616587	21.8606222711449	17.164468681416633
UNKNOWN_P40818-2	16.977049025288537	18.32847603731669	16.713578991281853	16.803278273497362	18.30847890098769	18.20712409193329	16.686208834061283	16.0371960392098	17.110314493874714	18.408137534272367	18.183090183608872	19.134287551171504	19.34781343139573	18.164175531745432	16.89991988521508	17.96214068657019	16.42281351249071	16.99174722463792	17.396842930053445	17.83350767935762	18.67159678167995	17.219558363169277	18.69964163967281	18.895607798452456	17.463664230921143	18.02742517127212	17.37249430581576	18.36147533701346	18.597379538617	18.05409901104093	16.65407708474006	17.423468511103085	18.78225787165868	18.553592183967886	17.775810681095734	17.296418941346754	18.33025817113942	18.903822914122845	19.216552764271132	17.48781413418177	17.337820208509257	17.695818654696513	19.170755086108414	17.100038984870796	17.663027301893877	18.29067474814826	16.427202006637437	17.09032063894583	17.071059773879888	16.884773805019385	17.206676598283543	17.679230442051974	17.820860554371876	18.80164635205526	17.87975703914165	18.89342125271846	18.32785140229656	16.579374729499833	16.898705095576204	18.12622379189737	16.90319773497843	18.37778992683008	17.08009946625366	18.326784730304727	18.94946386893145	18.256990862722844	17.941056761275835	18.33989015188857	18.49033167908669	19.292994143609533	19.336409689400416	17.917953977729212	17.105703720660003	17.259924290083386	17.81972514146633	17.57973984315065	17.32367739104996	22.55724733767156	16.26946986697304	17.373128875337933	17.57306283663882	22.23657278477324	17.406676060534075	17.24446491438251	22.30540657595185	18.414286395891136	16.704141218126317	21.89611445021964	18.841271691182502	16.216882538992223	18.48979767080244	18.188757109986373	14.856898838809276	17.742518263434434	17.888315893539215	22.500822475415795	16.704803839910557	22.522991275793693	17.284691820605076	18.722358654592306	16.753977552495	22.33603284629106	18.378588885514787	22.808388781337012	18.75814236110178	22.62947734413642	19.26354335217833	22.651739751321426	17.975555601252378	22.6902921704866	18.094566442368063	17.64307856096622	18.096611580475447	17.72413727566412	17.953620135504785	15.462839277376805	17.908090667492147	15.81511198417966	18.45368505579419	15.940826134108107	21.72486969924745	17.85612222807857	18.56880139318517	18.72299991552864	17.95577126968546	16.222657878817262	17.619365413002356	17.56000444822333	17.20309029602805	16.17520035667903	15.510736369011578	17.032951640678224	17.8532174056602	18.541762333997337	15.787163070206116	23.625831763394107	16.9801214949059	22.66869869823117	16.972676325333186	17.45301107517044	17.74063344718495	17.624394860447445	22.50284792061328	17.33457525019284	17.580761049816626	16.54627114460891	17.69530807971425	17.26139398398864	18.16188293483097	17.047332767077922	17.77874236132403	17.442529403531143	18.944979104452223	17.06321344139884	18.03321431859015	17.794887898616587	17.593962470748764	17.164468681416633
PEX19	22.964448872829824	22.930604816685168	23.307930407397023	23.08425403011116	22.72255830777907	22.423568793381754	23.46349173450815	22.771266344477727	22.739623413910333	22.905011837041968	23.066764005379945	22.85780002243158	21.686677191937427	23.215923384379423	23.17089820297198	22.19836224980832	23.585534669754875	23.252943494545637	22.220493636649785	22.524297021887	22.187970439147797	22.80866016059077	23.54435479096722	22.9237554596656	23.071147912640622	23.159643145642008	23.182797794488867	23.27253959524612	22.726401875256705	22.954838572931884	24.03847838679808	23.3178309994214	23.11061195914828	23.21403964911288	22.772966233781723	22.955614206014648	23.585998110261816	22.891760804693064	22.665558171107616	21.812334774232365	22.81832020068543	22.137663341056506	22.79215055401871	22.47706141002675	24.036546277951715	23.73364722826338	23.176059561918404	23.60602835291213	22.306073855161745	22.76339379251948	22.850510255278238	22.419099179479492	23.389784837279134	23.716618457475697	23.66456034094891	23.330450451816244	22.653795331349144	23.101250887166284	23.1062121236355	23.046018394868007	23.32149157680496	24.27196858413834	23.1787710407774	23.926844408479365	23.116674283248862	24.399972178885296	23.40838135442165	24.31620227819311	24.604378414513103	24.063593851568505	23.08100647473248	24.969565775978875	23.654067108312248	23.82699282851667	23.26685061468022	24.091060252325757	24.66270577665417	23.798541251815205	24.59808983981705	24.034067644185463	23.41390633062436	23.625973453867893	23.521751084812948	23.644188348551356	23.856740750294847	23.304720614774237	23.39991179561112	23.562822728668294	24.33321855636047	23.878314944356116	22.96624901315084	23.471394589965904	24.48971281033824	23.572417582059533	23.906779755231295	23.75468204511314	23.77488540196718	23.916064045723395	23.545745845305213	24.73053731330985	23.445810560461805	23.792553066678977	24.424786250227847	23.23334394829388	24.14458569846379	23.895043945305964	23.26195553328541	23.357793860661555	23.42611904141129	23.51717515684929	22.81762500239604	23.611770782640168	23.79010380329475	24.15708317745154	22.602042588354223	23.34565139964816	23.567455668485536	23.28031718873425	22.08957713458587	23.844544304296345	22.74912536655927	23.70312254725766	24.17016069253818	23.4547775262202	23.46535176855493	23.60993468489549	24.258920068966187	23.56519778161606	24.26173755095112	24.50078329162306	24.015591759351476	23.679135217246756	23.402240790063143	22.621987810596757	23.27742262461369	23.686029418563454	23.83932196036748	23.6595026026635	24.03190715831216	23.49654335374832	23.445417507551323	23.7856580594548	23.79260100612525	23.337497139508542	24.553450274218733	23.835889621760685	22.426500724035524	23.40320700014851	22.990823817027064	22.99002473709564	23.13236833172973	23.813674654133493	22.9941140362082	23.97010403700736	22.52681895654005	22.77399453016112	23.839161964341265	22.7548237925985
MDH1	29.055509893972005	29.1259745319641	28.85793618976081	28.99323821923886	29.25275348207369	29.10239552500504	28.891769430135167	28.829445839001945	28.86566356963787	29.003659971321035	28.22644909709332	28.470216821511706	28.36761039577372	28.0942419216776	27.89081672852848	28.34657991955612	28.84953336031528	28.955090134254892	28.883477379711795	29.077395757248954	29.13771151127904	29.12982824572049	28.96188219216105	29.015479371938948	29.215482285291657	29.397898398504665	29.432720412986427	29.310694857477024	29.06606865581889	29.382298796433886	28.7905092113236	28.988355830519566	29.170558393910884	29.159816450241863	29.126220928999537	29.185946010837693	29.032084864130965	29.276092105740744	29.195916176141115	29.2102914549744	28.731626091902843	29.54280283303005	29.445123058737263	29.069152823378342	28.620938742784677	28.654374144333342	28.34283485833436	29.12992173348985	28.483595988013985	28.674629550695684	28.780513792311083	28.7253896972713	29.34510473379067	29.427052384638284	28.94727948673174	29.35721266366509	28.04670562667909	27.91803759314711	28.094332608712307	28.2048124376516	28.227979690881817	27.779206323883358	28.01316592622016	28.12696880749825	29.560856510223157	28.647113421436643	29.325483764743897	28.84736961918293	29.300712757362096	29.01468992727593	29.183838561092657	28.60566139559973	29.13025431891095	28.654191430443937	29.174273949212115	28.59636826306603	29.278353691571606	29.71962466036062	28.94513075400277	29.006874278801416	29.707675953982427	29.303271486305068	29.38427872672905	29.315324989527465	29.324819917545657	29.313121640961477	29.272304073606723	29.1383822174548	28.451330183443684	29.14249381349576	29.481469390579576	29.707936794228058	28.95202731433204	29.435468308084896	29.5537828122957	29.615647672179	29.39213621007255	29.11154563536853	29.32145281351094	28.924563449875013	29.509112468042183	29.39104813157944	29.3941880102943	29.51011957485108	29.585916511489195	29.69216766146565	29.620915075985017	29.6768092186954	29.49454066955654	29.689073180813462	29.08119242751319	29.13454516973528	28.7567146998416	29.34105230859322	29.124954913590216	28.94965875130023	29.21576599900387	29.014330237666016	28.852070815461826	28.8333146043544	29.338128287915467	29.01963101514449	29.97326080858008	29.505671646294463	29.56497724851385	29.34290156880204	29.56706963738264	29.73134275403827	29.348078616644436	29.26964793181166	29.290655749259415	29.483670934946165	28.69021661784844	29.257643133224025	29.00401081373593	29.53289310224691	28.786510015042516	29.57418282978463	29.235244264364947	29.269526162284667	29.305909808087726	29.235195304473795	29.616386531440664	29.31102751629165	28.53289743622015	28.99784394567636	28.900786199244894	28.82832568658253	29.450030428249278	29.139607130388423	28.576490664778078	28.891959195013136	28.83707905212689	28.46207263487351	28.760318024355133	28.65746893584669	28.708495947289556	28.871689331872044
MDH2	30.502768706873443	30.359126890245616	30.094452132827765	30.414416817396937	30.51613453848928	30.390608395195763	30.26887495331928	30.27766324101443	30.37064328149937	30.007639544305825	29.94242847575616	29.860617503541533	30.260936020518837	30.670267615339775	30.57643129378617	30.332643497822158	30.156399988691536	30.166892654637955	30.15831760538202	30.22265524441533	30.614778002550427	30.794757980305725	30.661664135460665	30.639455307133197	30.65310726267182	30.68664146418412	30.621837491358335	30.675321531122275	30.27903518996837	30.039538784797912	30.12680096506116	30.074299324268885	30.28588560627619	30.255547540781446	30.17529722481057	30.0616761929222	30.63404035095289	30.6651916193748	30.80712730753493	30.658201520119206	30.56881947048547	30.69145845874441	30.598974631460607	30.81086163276164	30.014101742440754	29.75660221434321	29.83210163454704	30.07997529248008	30.28707451509637	30.19204926167532	30.036688514072708	30.18276453613408	30.04489180932484	30.12551116776982	29.949769429367503	29.951348309332808	30.05343549515999	30.149037873966616	30.296080841652262	30.227463827101783	30.52590583482782	30.32606204492897	30.02696431217145	30.569501499950515	30.38266071474787	30.25314326868122	30.554144782020398	30.468668747567595	30.142524870202298	30.156513985157456	29.94885419806129	30.08843800998629	30.36883389946543	30.246781104298982	30.610367550130672	30.01003578506598	30.333261446988868	30.390726225530337	30.159510307418504	30.150181759739308	30.505086071569227	30.461671830411102	30.46773646317189	30.209264863554576	30.385885679975228	30.26625949890537	30.186138091511268	30.22321654268267	29.78889465915429	30.087253664213023	30.487263902628783	30.527909021291343	29.910070393362066	30.06189617186703	30.31224854566136	30.58116134339718	30.374020788514358	30.17065613669692	30.725708369459337	30.10209033388043	30.48238650447057	30.35291300269267	30.40566816852215	30.830075966491965	30.861999203351203	30.82952167151844	30.75668648923379	30.618021679104707	30.585061435222386	30.49670974309133	30.188619451996743	30.0983828405018	29.942819731384255	30.54356263103025	30.441027366430763	29.97644377378882	30.235525750778287	30.21951760980499	29.916153180224494	30.09512694853633	30.376113374717345	30.17455068458193	30.61775148869181	30.441309645050765	30.408225200543622	30.185635992843505	30.42027246414056	30.65847446469529	30.359529572383394	30.24818849057273	30.869882871942043	30.783892751094307	30.07613664370245	30.526149960221584	30.424770495849454	30.61750758118822	30.2906065174488	30.69610072354212	30.36857358551506	30.309151145111414	30.46321547082969	30.215294062934323	30.57498337683771	30.421513937883844	30.193872774819205	30.202295593038635	30.05149788655893	30.18419725472821	30.39679438506668	30.36925383729564	30.023166832533715	30.13985101881729	30.15327480881945	30.233097293184773	30.223140419697447	29.912457131524427	30.04068079793394	30.162917117453905
RFC5	25.11192309217473	25.29473966876032	24.77790643766795	25.022033425464723	25.28276590503628	25.4896584197518	25.55637699343459	25.071857002994182	24.8371757366946	25.298096154482877	25.30235011415224	25.573989264959703	25.170750569704985	24.59741516183845	24.9317178680911	25.684460842105857	24.579606768757635	24.79035746093301	25.39005230701247	25.00367600749651	25.58424653657372	25.11478178254939	25.318755127254047	25.668805142023757	25.15977170929239	24.997041744178688	24.907426831990623	24.853018792296524	25.047350995892344	24.79349143687745	25.190948761538092	24.95799118574222	25.051551450352697	24.94807253251928	25.036446615571325	25.168531678983303	25.18923721504175	25.2326788765412	25.56802721410964	25.003776833111036	24.948151628860085	25.324491514261943	25.042718397604396	24.42532830672936	25.537942453216225	25.58005660504693	25.61191799418059	25.131577715002194	25.05500200832732	25.227461105036635	25.279623924218	25.72348336016516	25.267975655036317	24.60622724958832	25.36202696790912	25.445091189189764	25.40757794452404	25.71281793838012	25.585125583881084	25.803245451655272	25.08085841587584	25.388916998576278	25.564368069225303	25.676138713380087	25.185482873772106	25.33700000164795	25.17146940139307	24.755989259632106	25.052101166066723	25.05783933766582	25.22600030875424	24.940571300948573	24.91974863340389	24.786356517142348	24.84728960073405	24.822882458324617	24.80220160163804	24.627763228699955	24.43161840537134	24.85572238693024	24.69919212083141	24.61504599193668	24.82748200579144	25.10960583029477	24.835684661997835	25.05014778768864	25.325671639689705	24.96568089937244	25.39306978130085	25.049453824743317	24.75921249446132	24.67526776099759	24.50441706622771	24.880769393187705	24.526405387960377	24.800330911021877	24.791432913876022	25.023791167606813	24.57713223279952	24.48944126202569	24.67425321825357	24.882972439682074	24.570866430043345	24.74491169930209	25.35912382905679	24.891725255074352	24.374062462658877	25.191082300129636	25.332530643238943	24.93328429322172	25.434149654013893	25.427311913476164	25.411777429067435	25.40456636090273	25.27289413535661	25.513259893716896	25.039006934509864	25.23271172592989	25.370463883024303	24.65512517263865	24.83755556134385	24.99822482797301	24.4052965169508	25.13197712490425	24.799844004492243	25.07626348475481	24.59797787771661	24.434280078944425	24.418230920568423	24.703055571947274	24.822299507571618	24.634153140717984	25.029431821440166	24.963503391204565	25.140442860187317	24.898326126465268	24.878763159861453	24.537190208644727	24.83197186553495	24.93949583748321	24.88023161690935	24.87712059502102	24.93748398459601	24.750735272875502	24.544733057117625	24.840211082668933	25.310744768597043	24.6013309886806	24.851051512344828	25.196586603494676	25.419961511541764	25.04234170081749	24.923190572702588	25.54445882176228	25.34484113570625	25.841858847227464	25.85173809418341	25.36828406007579
RFC3	25.144522918845997	25.234998605180053	25.735644767044967	25.13583823909296	25.07927231706073	25.02622830941588	25.087460626789177	25.129878275277903	25.013870054816213	25.093689012705557	25.05280016988717	25.37073546077692	25.19032294223159	25.165435604411105	25.31331619761137	25.22920943249952	25.245878982318168	24.831126400831597	25.132270840946607	25.24521570960958	25.36591622647384	25.345746248678765	25.377721708531364	25.401485592477744	24.85777900879405	24.963845034041736	24.69345121585265	24.66907674971988	24.804182719176143	25.001108505533495	25.03373711713442	25.10090673409647	24.93122915658797	25.009658199135675	25.079911462729605	25.218742609615315	24.89106130205708	25.41520710016148	25.273059478357663	25.084401945040074	24.91870215379772	25.129643287445138	25.147002352957443	24.99969439520917	25.10374217378628	25.01153285672875	25.31560539648548	25.302711947871217	25.16516439554309	25.15662297437437	25.249949797350183	25.20837162566661	25.01205096016036	24.768889775250067	25.078442064282445	25.036812679580947	25.26365852934596	25.307907987832834	25.30308785239924	25.23553204245005	24.984011734986225	25.17517114602248	25.40432554627893	25.20458138262208	25.13331160394385	24.98796301367216	24.786479946660037	24.72911959013529	24.98919891558296	25.10640918124317	25.10328003910991	24.99485837481807	25.07958218939823	24.816470597968607	24.643698358020576	24.835848563053943	24.99070278819169	24.79120930083217	24.709547840020686	24.92240565741717	24.666968956177197	24.85719680485229	24.64300242058566	25.17169878411792	24.953108077256864	25.19063175789232	25.41793379180988	25.016793371439917	25.25334853609584	24.97730403898748	24.80804586387361	24.469935056105765	24.91916087625588	24.570171033183595	24.52084946096743	24.72227733649592	24.927900051049026	25.142560281634385	24.893286964236367	24.98249443748256	24.86383574345312	24.704937880416235	24.795170073073862	24.487383343784767	24.462546198812262	24.696770576001757	24.64994098294448	24.45157758742722	24.519786358561152	24.66939557804699	24.91098445902496	25.181644182299927	25.142565122806865	24.791164560037984	24.819576791734686	25.48822533679591	24.94349445289778	25.09609695554957	24.928435047927945	24.97484388192358	24.886095202217295	25.072509035216683	24.18876988083469	24.582447172295726	24.45097622754268	24.90903277947298	24.740881751868024	24.449375153279075	24.634607605130103	24.853030240328494	24.686805404559703	24.44528085074237	24.969017656084517	24.80372905637129	25.02276457467661	24.840863043069906	25.02435774911769	24.951064260294835	24.949616845098816	25.13378475659769	24.742404596982933	25.265043014033758	24.708790324157675	25.02251698980904	25.08958111794965	24.950975117258864	25.29222576948597	25.08256155430029	24.630439411249505	25.14882568956423	25.24487947037797	25.34136073523397	25.26632926597413	25.058068223761705	25.094205095967745	25.24655753701446	25.08622648793777	25.110801771458515
HADHA	27.735906670735417	27.84410348411745	27.69629176972519	27.748662845645136	27.38769193272268	27.52479742857176	27.7488798071517	27.404518724895667	27.859423915001887	27.63703427367632	27.96885672194826	28.0951001606086	28.048809942129004	27.989817567132107	28.05730234234527	28.15749988711164	27.52776284627081	27.67299139641652	27.736959685056217	27.783476512743903	27.506909430071552	27.579443907170845	27.447604185693443	27.612390584805794	27.701128068419656	27.704136808762755	27.573168531991367	27.64653813814896	27.512050440289556	27.54173182040415	27.538841259862828	27.67067993143689	27.73214970051409	27.84453156341068	27.853259264710434	27.790036062819905	27.98425755976855	27.93485522658009	27.85833019785709	27.89497744635759	27.977976506755574	27.8925075317723	27.98539134752668	27.95685528348163	27.85204498433178	27.496326495372184	27.640142908785563	27.43095333277106	27.882478857781656	27.901861526469037	27.893088304895254	27.835881093990007	27.58408152529599	27.63115064442548	27.67970687318948	27.65808491252396	28.18861249970684	28.2575920966298	28.30575367316421	28.326476396886196	27.90574966114228	28.17095435186956	27.75533582810073	27.679085906481365	27.279475921067785	27.461949708421717	27.519167137811827	27.51572798456202	28.16918208085719	27.6690954160442	27.48755913379973	27.763723015006672	27.301049881077624	27.38951657074021	27.30974693773468	27.30557023748151	27.79727478622939	27.10466484586467	27.31795711308176	27.304286816890382	27.05369420623342	27.16447725157793	27.232402597557684	27.20958295308092	27.350353176226108	27.44437275616294	27.451232938707005	27.153779040312813	27.391130977244053	27.14956345088545	27.09157423478165	27.3775285745598	27.495721286909543	27.29687318800904	27.1275091273451	27.3444325751282	27.26055578720668	27.31993669561613	27.317703484748	27.45765895234548	27.46783506858274	27.26915989387159	27.561473091373088	27.43198569976837	27.740205237590715	27.487834188738383	27.69505454374421	27.2789647856544	27.35790243294725	27.156135744032387	27.34047534624053	27.2863959502398	27.25367789535385	27.10493986755699	27.458795497257974	27.399817072230505	27.47805119610112	27.327144160065696	27.169716455727837	27.07592127487296	27.153952550257983	27.224134894110176	27.432614950839987	27.62933901213628	27.51515102223185	27.821614432202225	27.622965661245345	27.49733714772437	27.68068957752873	27.79127698369474	27.892196867839875	27.84222254313425	27.876871944721906	27.861645449583456	27.502751083678596	27.483924627067804	27.573585844784475	27.271667289715207	27.288398469990884	27.33289311098197	27.2676615111158	27.312025631717614	27.016344112979013	27.262142458327585	27.300513376780536	27.32675637046591	27.510037718012228	27.314392358143525	27.2814624390045	27.50145249613337	27.725270564916173	27.58306172599208	27.54435811119404	27.93079800504634	27.53584730966744	27.780617970407377	27.91816609870844	27.322780139515725
EIF2S3;EIF2S3B	27.00824671048097	27.23397288971524	27.607624299846112	27.183801343133634	26.86466003238549	27.008497219886035	26.90997571240285	26.928158170153143	27.16338977477968	27.41916147969249	27.56587926485104	27.571014196800917	27.23106863271101	27.346930355142003	27.54356028035312	27.189656143781605	27.45454353498934	27.76071583669345	27.37723477192419	27.25917963576548	26.56918017119534	26.615123996250396	26.828810914726372	26.7250919988538	26.73154876944949	26.614394486711006	26.831520423916427	26.856250160982235	26.68004173760749	27.033565006209784	27.07034452155085	27.18251834672288	26.91447139166404	26.724065899370785	26.75264018613136	26.88203305206052	26.82607685540218	26.885712686007807	26.895897751155	26.831516846680728	27.23434183073423	27.308836081836887	27.37940112878925	27.480479758631013	26.976662189981752	27.08911488186111	27.231772862460797	27.046125839380043	26.55362099507561	26.810865178824088	26.82250206461271	26.622390562523027	26.932001830774485	27.024538514107093	27.29550051594361	27.217913705287938	27.24686606303442	27.056542542980537	26.91338812608797	26.775528394089974	26.9248809989566	27.36436139428893	27.298667939482417	27.583005540772906	26.743271544580743	26.925893810889523	26.994723976738698	26.68452059675207	27.117122202823342	26.873812230626697	26.918324306280905	26.914714142752164	27.095601421030555	26.87112578815336	26.99587796945144	27.0688236612538	26.83264519646796	27.151995479715502	26.7508384197533	26.89696386177584	26.8674166020359	27.03189576771908	27.059490977702453	27.00307615286595	26.8150162352222	26.96708711414381	27.130730405442176	27.07918677277229	27.22692185220229	27.03503688350564	27.111746584563136	26.80558910978301	27.15289498450808	27.049509925964248	26.983293018915223	27.073021869577897	27.35903221324974	27.511966876103656	27.082170199093127	27.00682554994261	26.84464638164132	27.009203843495925	26.905655883712654	27.01726167520693	27.05142785629289	27.10292294159927	27.00499921508723	26.50834132076542	26.780920091084653	26.8791903472421	27.294819135129764	27.30997995978541	27.31734085655923	26.97740288135913	27.118082154969304	27.36072959905813	27.214210956700768	27.15833507189433	27.264470116860828	27.0579858319156	27.081595889636645	27.18789150912098	26.69860040866851	27.258005996879994	27.177929214630257	27.36249214783092	26.97153979475784	27.007979500463374	26.98473243168791	26.974517822001275	26.774268245810045	26.83953733049106	27.346730097732088	27.33798742671917	27.459382976704106	27.18237024496433	27.47783064942652	27.209548711215675	26.85464908567604	27.102328993761574	27.09385735060756	26.97079249057959	26.599909330258363	26.761150680754103	26.920044091489807	26.853224114299376	27.062662152300224	27.124763250683536	27.138133495354097	27.222023529961213	27.173821525129338	27.125833416452437	26.994993358119604	26.874566961837925	27.246765772310653	27.158736116896208	27.065447023429968	27.27732813314864
ETV3	16.977049025288537	18.32847603731669	16.713578991281853	16.803278273497362	18.30847890098769	18.20712409193329	16.686208834061283	16.0371960392098	17.110314493874714	18.408137534272367	18.183090183608872	19.134287551171504	19.34781343139573	18.164175531745432	16.89991988521508	17.96214068657019	16.42281351249071	16.99174722463792	17.396842930053445	17.83350767935762	18.67159678167995	17.219558363169277	18.69964163967281	18.895607798452456	17.463664230921143	18.02742517127212	17.37249430581576	18.36147533701346	18.597379538617	18.05409901104093	16.65407708474006	17.423468511103085	18.78225787165868	18.553592183967886	17.775810681095734	17.296418941346754	18.33025817113942	18.903822914122845	19.216552764271132	17.48781413418177	17.337820208509257	17.695818654696513	19.170755086108414	17.100038984870796	17.663027301893877	18.29067474814826	16.427202006637437	17.09032063894583	17.071059773879888	16.884773805019385	17.206676598283543	17.679230442051974	17.820860554371876	18.80164635205526	17.87975703914165	18.89342125271846	18.32785140229656	16.579374729499833	16.898705095576204	18.12622379189737	16.90319773497843	18.37778992683008	17.08009946625366	18.326784730304727	18.94946386893145	18.256990862722844	17.941056761275835	18.33989015188857	18.49033167908669	19.292994143609533	19.336409689400416	17.917953977729212	17.105703720660003	17.259924290083386	17.81972514146633	21.369632585015957	20.809666879608734	17.53696179650618	16.26946986697304	17.373128875337933	17.57306283663882	17.435030746879875	17.406676060534075	21.77560250237098	21.822759825310307	18.414286395891136	21.637885996263936	17.51185400241757	18.841271691182502	21.562719098292465	21.55055329719812	18.188757109986373	14.856898838809276	17.742518263434434	17.888315893539215	18.347184542879518	21.89754697106505	15.390499022892442	22.15168404730648	18.722358654592306	16.753977552495	17.73614477912746	18.378588885514787	18.774127522259214	18.75814236110178	18.28649194456191	19.26354335217833	18.45318409919348	17.975555601252378	18.04225154597356	18.094566442368063	21.617818614984916	18.096611580475447	17.72413727566412	17.953620135504785	15.462839277376805	17.908090667492147	15.81511198417966	18.45368505579419	15.940826134108107	17.385917203411662	17.85612222807857	18.56880139318517	18.72299991552864	17.95577126968546	16.222657878817262	17.619365413002356	17.56000444822333	17.20309029602805	16.17520035667903	15.510736369011578	17.032951640678224	21.52726644159484	18.541762333997337	21.58939943759918	21.5930182758982	16.9801214949059	18.46182760295413	21.44573057055688	17.45301107517044	21.282757557765034	17.624394860447445	17.687135321144385	17.33457525019284	17.580761049816626	16.54627114460891	17.69530807971425	21.77890266525927	18.16188293483097	21.71786550727072	17.77874236132403	17.442529403531143	18.944979104452223	17.06321344139884	18.03321431859015	17.794887898616587	17.593962470748764	21.76326850003201
CETN2	23.00162376828724	23.10018057731199	24.128774837304437	23.426459327408605	23.19010857447836	23.819030095988865	23.86084970853796	24.42439386706548	23.76822475782828	24.00926649407477	24.367149557701183	24.534564681262665	23.319021715111887	23.667517636778623	24.400997925358134	23.75801903275917	24.82629551245991	24.80674506378033	23.75198200870189	23.56121023196401	23.588804471522	23.46091786628532	23.643038207122768	23.09791240803298	23.455219145650627	23.96206166920212	23.88706368622633	23.703219829068328	23.868710382768487	23.887545528658936	24.57183868401383	23.945245557304126	24.547662213389607	23.892474425835	23.703678587739383	23.744536556782737	22.97666362814969	23.87029020197047	23.50800244303742	23.983646355725032	24.134826388639727	23.801744558895265	23.475943015740796	24.75143116218941	23.535710905917643	24.549380100284868	23.960033856916382	25.37779086753812	22.81733045380909	23.86596292431877	22.94917739754044	17.679230442051974	22.858369160707976	23.577841323396424	24.4921550178927	24.33024354774812	23.41441042856875	20.97865508091151	16.898705095576204	23.92420366737784	23.562459433207987	23.05243128060188	23.71472693635472	21.92874892503939	23.189564385251074	23.59735906039896	24.29907547004935	23.723712856608344	24.464528849025545	23.91422819910146	24.018375908840213	24.049190079261923	24.62980173869983	24.697944961546924	24.07508608063899	24.707540409953864	23.581339849721527	24.061266353408563	23.68555989148417	24.211208984427014	24.00467221362948	23.654583919257067	23.795975593354157	24.20795844650625	24.192869552341904	23.879114271873213	24.29429800674638	24.207442239953256	23.683684689268613	24.45325336596485	24.11975282972797	24.15589516554597	23.868786540489552	24.494059143129384	24.10445474762694	23.390831464858856	23.99807188287745	23.812795501199297	23.06382721836105	23.98467614978911	24.01514937349257	24.34041141192909	24.50509672421033	22.85285423825035	21.740411968866773	22.84015176462674	22.74641011426856	22.976978550772312	24.25850124506793	23.00881520104709	22.867282888703357	23.583424959251083	23.72728830770957	22.576822180394217	22.88302325201101	21.341430698143924	23.76845851922984	23.62225106351623	23.96611390475065	24.56036016260916	24.1373833944586	24.13744104500291	23.434965742108957	23.104543041187767	23.090760293112883	23.708748830528947	24.053102285555287	23.227840110365428	23.66372912574525	23.497153094274772	22.80570468164016	23.0599466655484	22.89195811930236	23.4559316082774	24.215984809194005	24.62540481685467	23.030143061842114	24.84325500238704	24.21007801538706	25.00566926988329	24.532430186178285	24.80479163300544	25.2101234880878	25.10449998796797	24.803939511826854	25.1432843488788	24.458753188719168	24.24959502514366	22.935665120647464	23.68211899757894	22.75574613486458	23.967942325156866	23.590443042314167	23.997800514087352	23.92061242276956	22.28653062488068	21.349013189534677	22.671039755592755
ETV6	16.977049025288537	18.32847603731669	16.713578991281853	16.803278273497362	18.30847890098769	18.20712409193329	16.686208834061283	16.0371960392098	20.544903998609243	20.205444717605392	18.183090183608872	19.324430473823234	20.374637511081268	18.164175531745432	16.89991988521508	20.65443363458778	16.42281351249071	16.99174722463792	17.396842930053445	17.83350767935762	18.67159678167995	17.219558363169277	19.787312287616736	18.895607798452456	17.463664230921143	18.02742517127212	17.37249430581576	18.36147533701346	18.597379538617	18.05409901104093	16.65407708474006	17.423468511103085	19.065144952045618	18.553592183967886	19.464357809192293	19.5317970849276	18.33025817113942	18.903822914122845	19.216552764271132	17.48781413418177	17.337820208509257	20.04899301551762	19.170755086108414	17.100038984870796	19.09895888512028	19.516331961188595	16.427202006637437	17.09032063894583	17.071059773879888	16.884773805019385	17.206676598283543	17.679230442051974	17.820860554371876	18.80164635205526	17.87975703914165	18.89342125271846	18.32785140229656	16.579374729499833	16.898705095576204	18.12622379189737	16.90319773497843	18.37778992683008	17.08009946625366	18.326784730304727	18.94946386893145	18.256990862722844	17.941056761275835	18.33989015188857	18.49033167908669	20.27278391637785	19.336409689400416	17.917953977729212	17.105703720660003	17.259924290083386	17.81972514146633	17.57973984315065	17.32367739104996	17.53696179650618	19.515757942266248	17.373128875337933	17.57306283663882	17.435030746879875	17.406676060534075	17.24446491438251	18.05159992293717	19.04396024386413	16.704141218126317	17.51185400241757	18.841271691182502	16.216882538992223	18.48979767080244	18.188757109986373	14.856898838809276	17.742518263434434	17.888315893539215	18.347184542879518	16.704803839910557	15.390499022892442	17.284691820605076	18.722358654592306	16.753977552495	17.73614477912746	18.378588885514787	18.774127522259214	18.75814236110178	18.28649194456191	19.26354335217833	18.45318409919348	17.975555601252378	18.04225154597356	18.094566442368063	17.64307856096622	18.096611580475447	19.3901011897398	17.953620135504785	15.462839277376805	17.908090667492147	15.81511198417966	18.45368505579419	15.940826134108107	17.385917203411662	17.85612222807857	24.060392324324063	23.266576868175523	23.27427341841273	20.082942252811662	17.619365413002356	17.56000444822333	17.20309029602805	16.17520035667903	15.510736369011578	19.91288300171387	17.8532174056602	18.541762333997337	15.787163070206116	18.23776325113498	16.9801214949059	18.46182760295413	16.972676325333186	17.45301107517044	17.74063344718495	18.919243852400207	17.687135321144385	17.33457525019284	17.580761049816626	16.54627114460891	19.5881315314355	17.26139398398864	18.16188293483097	17.047332767077922	17.77874236132403	17.442529403531143	18.944979104452223	17.06321344139884	19.52655448228405	17.794887898616587	17.593962470748764	17.164468681416633
EIF2D	23.830139669452297	23.58644511074159	23.726554119783938	23.638584312718347	23.83042013378507	23.67557478274096	23.444275509996963	23.38111935560976	23.862804318879256	23.6104473964148	23.736265029841	23.951503343967676	23.85776667606867	24.39476032253752	24.120515602863904	23.73327415138006	23.740748251287965	23.82073895166326	23.654002366193204	24.06219362890103	24.22858226161717	23.95425353543714	24.642261729686968	24.0239700029041	24.044002663250307	24.01324920590783	23.68719875931111	24.224037119685	23.988700775063403	23.983225089096315	24.03787908672678	23.794067794318845	23.814333611465752	23.79891416721221	23.92645537792432	23.89440079045266	23.885203121433708	23.65404593293794	23.915713602340823	23.88354911522085	24.032860912340325	24.310814480727625	24.112352110833942	24.050375478035598	23.48430918199356	23.74322953178321	23.14767647244737	23.891330406047544	22.803170702518784	22.12990549038455	22.849518464385493	23.34134135945133	23.54118080537408	23.763224558534933	23.125461609281185	23.05185713375413	22.185721874284003	22.45335527619873	20.50574401984188	22.1356917377494	16.90319773497843	22.32560261326065	23.1972089157208	21.70484347672844	23.750410152711453	23.57201860714903	23.750399782509398	23.93497071908404	23.969656288006075	24.176921099037187	23.663884230237844	23.835057225378726	23.961634961639543	24.028476467138816	24.28594391314947	23.94097945342808	23.829469678337507	24.073316440132835	24.0750104515236	23.96200962814136	24.019668358157737	23.842980829905507	23.21950963512367	24.053278878276394	24.15673825572404	23.789160983758425	23.825948293839215	23.88887934280764	23.86334484171558	23.98530569588822	22.93973045833095	24.16213465437044	23.99655192937516	24.063309169706585	24.672061781453333	24.54877026030806	23.87011992014357	24.15535349612412	23.861654783814792	24.23100174838739	24.14022694935313	24.08003394166282	24.08838851253749	22.454346522832733	23.34988977872236	23.127633360372297	23.687732719065835	23.65953484244201	22.65547894034255	23.460873560876276	23.27821796224879	24.33255295499985	24.180477230977612	24.707941083184075	23.68254453728927	24.12263669869823	23.678320008924523	23.45597104318018	23.87518743148298	23.9576427393566	24.03917636000719	23.70149083175079	23.65883805440884	23.540406325173997	23.51447254128229	24.17619317647745	23.89203559197022	23.723051643744896	23.766401418129597	23.672366528113265	24.206953394510187	23.78526026950786	23.435164763354543	22.959077116676514	23.437972514624438	23.92479962295738	23.79137421945113	23.929226885129392	24.18654849021869	23.767295113995324	24.08037972142451	24.339212717456608	24.16131914848294	23.95520518649597	23.877917160406103	23.77117725910226	23.440947056769037	24.175147793408133	23.77556341596939	23.693734317452208	23.53523567997421	23.868658700269584	23.9591810673777	23.340339496183557	23.19773977890328	23.337820189871294	23.21701903985224	23.63292266340113
PRPH	16.977049025288537	18.32847603731669	16.713578991281853	16.803278273497362	18.30847890098769	18.20712409193329	16.686208834061283	16.0371960392098	17.110314493874714	18.408137534272367	18.183090183608872	19.134287551171504	19.34781343139573	18.164175531745432	16.89991988521508	17.96214068657019	16.42281351249071	16.99174722463792	17.396842930053445	17.83350767935762	18.67159678167995	17.219558363169277	18.69964163967281	18.895607798452456	17.463664230921143	18.02742517127212	17.37249430581576	18.36147533701346	18.597379538617	18.05409901104093	16.65407708474006	17.423468511103085	18.78225787165868	18.553592183967886	17.775810681095734	17.296418941346754	18.33025817113942	18.903822914122845	19.216552764271132	17.48781413418177	17.337820208509257	17.695818654696513	19.170755086108414	17.100038984870796	17.663027301893877	18.29067474814826	16.427202006637437	17.09032063894583	17.071059773879888	16.884773805019385	17.206676598283543	17.679230442051974	17.820860554371876	18.80164635205526	17.87975703914165	18.89342125271846	18.32785140229656	16.579374729499833	16.898705095576204	18.12622379189737	16.90319773497843	18.37778992683008	17.08009946625366	18.326784730304727	18.94946386893145	18.256990862722844	17.941056761275835	18.33989015188857	18.49033167908669	21.40553439623433	21.562919637022222	20.93221640494795	17.105703720660003	17.259924290083386	17.81972514146633	17.57973984315065	17.32367739104996	17.53696179650618	16.26946986697304	17.373128875337933	17.57306283663882	17.435030746879875	17.406676060534075	17.24446491438251	18.05159992293717	18.414286395891136	16.704141218126317	17.51185400241757	18.841271691182502	20.463277445077267	20.85870697698764	18.188757109986373	14.856898838809276	17.742518263434434	17.888315893539215	18.347184542879518	16.704803839910557	15.390499022892442	17.284691820605076	18.722358654592306	16.753977552495	17.73614477912746	18.378588885514787	18.774127522259214	18.75814236110178	18.28649194456191	19.26354335217833	18.45318409919348	17.975555601252378	18.04225154597356	18.094566442368063	17.64307856096622	18.096611580475447	17.72413727566412	17.953620135504785	15.462839277376805	17.908090667492147	15.81511198417966	18.45368505579419	15.940826134108107	21.883096345254035	17.85612222807857	21.379004289768652	18.72299991552864	21.01215736829698	20.970323042946823	17.619365413002356	17.56000444822333	17.20309029602805	16.17520035667903	24.77665841604305	24.42375979783313	23.483074522073128	21.996674506688507	15.787163070206116	18.23776325113498	16.9801214949059	18.46182760295413	16.972676325333186	17.45301107517044	17.74063344718495	17.624394860447445	17.687135321144385	17.33457525019284	17.580761049816626	16.54627114460891	17.69530807971425	17.26139398398864	18.16188293483097	17.047332767077922	17.77874236132403	17.442529403531143	18.944979104452223	17.06321344139884	18.03321431859015	17.794887898616587	17.593962470748764	17.164468681416633
BUD31	25.75946776973169	25.24902222838334	25.30381416393704	25.09970970215874	24.7132888249534	24.87883385571868	24.82968621623113	24.97238912125922	25.6154311644152	25.153255893350885	25.204949871232447	25.320670241917128	25.151305883582317	25.66006073079805	25.52597284028566	25.50861100670644	25.29706797823916	25.267328922459694	25.307021855752367	25.584854932525783	25.184165049029826	24.96049294183018	25.04443888932993	25.02777061623565	24.805057341710416	24.51706810177812	24.539236914009923	24.90258998549581	25.183300803877188	25.223466287917716	25.44400263524798	25.228641050438977	24.7010773962392	24.64971410258917	24.819938575420203	24.773081453715115	25.258850590030203	25.28966154588145	24.740908387438072	25.10603655384853	25.621249986180818	25.489188762128908	25.47680209839348	25.713999672582183	24.753096368791365	24.719296176837428	24.701154178044117	25.003323596518715	25.57903733532841	25.7385960789917	25.451546520166545	25.27512149177368	25.13632299589855	25.156039595498232	24.73574485606215	24.919119654100832	25.05734442831369	24.97141236148352	24.75394541376701	24.923652368108307	25.96191502151929	25.621657070083348	25.285952366224397	26.10951796124627	25.096297455605203	24.67703883611041	25.43329901969384	24.94411970799666	24.76620537396865	24.33143963427969	24.84165548319183	24.554032054535284	24.994885881700423	24.973407570677097	25.205625465420457	24.78285306308606	24.84224461319496	24.970974624902038	25.22830177173853	25.01370634283532	25.0878724757199	25.141288903428592	25.16776318141183	25.15047216290144	24.84591616995453	25.08541425284408	25.13204752941077	25.195231459983606	24.74921142913401	25.22644599420069	24.94577150424361	25.26941084552224	25.066462150293138	25.36016405482661	25.022840651755747	25.554442824574256	25.18942241921784	25.21856017112032	25.22505783468004	24.878665447122312	25.015245349479624	24.824543840819167	24.76833545504444	25.30268911747603	25.4792544168402	25.41021900454693	25.111529850488743	25.36191254467298	25.405368661434053	24.99658943205006	25.135582286698888	25.04803523231973	24.762222487656096	24.94551593896835	24.924222863654503	24.350219937762	24.63423364755203	24.67297611469674	25.086929299467503	24.964227475028707	24.778471739925443	24.8556048551753	25.514450993207312	25.212632799436683	25.408261300648643	25.23278138919782	25.150143337630137	25.28492179333374	25.097751398010992	24.981162281532583	25.29354968288252	25.016944090468428	24.915788728329986	25.18053772250542	24.892546438974215	25.02476086890521	24.911564081341822	25.112993646661472	24.850311999696107	25.0186426648439	25.02411476446036	25.140805523276725	25.117429188012487	25.119012698099095	24.750987876279268	25.00074636561473	24.98181166261565	25.02699442771091	25.10565107116314	25.26049813271312	24.96510100650444	25.2197148687688	25.16907508158823	24.601976496482024	25.100881909841306	25.28428782054556	24.82451148314969	25.119030054321627
SOX3	16.977049025288537	18.32847603731669	16.713578991281853	16.803278273497362	18.30847890098769	18.20712409193329	16.686208834061283	16.0371960392098	17.110314493874714	18.408137534272367	18.183090183608872	19.134287551171504	19.34781343139573	18.164175531745432	16.89991988521508	17.96214068657019	16.42281351249071	16.99174722463792	17.396842930053445	17.83350767935762	18.67159678167995	17.219558363169277	18.69964163967281	18.895607798452456	17.463664230921143	18.02742517127212	17.37249430581576	18.36147533701346	18.597379538617	18.05409901104093	16.65407708474006	17.423468511103085	18.78225787165868	18.553592183967886	17.775810681095734	17.296418941346754	18.33025817113942	18.903822914122845	19.216552764271132	17.48781413418177	17.337820208509257	17.695818654696513	19.170755086108414	17.100038984870796	17.663027301893877	18.29067474814826	16.427202006637437	17.09032063894583	17.071059773879888	16.884773805019385	17.206676598283543	17.679230442051974	17.820860554371876	18.80164635205526	17.87975703914165	18.89342125271846	18.32785140229656	16.579374729499833	16.898705095576204	18.12622379189737	16.90319773497843	18.37778992683008	17.08009946625366	18.326784730304727	18.94946386893145	18.256990862722844	17.941056761275835	18.33989015188857	18.49033167908669	19.292994143609533	19.336409689400416	17.917953977729212	17.105703720660003	17.259924290083386	17.81972514146633	17.57973984315065	17.32367739104996	17.53696179650618	16.26946986697304	17.373128875337933	17.57306283663882	17.435030746879875	17.406676060534075	17.24446491438251	18.05159992293717	18.414286395891136	16.704141218126317	17.51185400241757	18.841271691182502	16.216882538992223	18.48979767080244	18.188757109986373	14.856898838809276	17.742518263434434	17.888315893539215	18.347184542879518	16.704803839910557	15.390499022892442	17.284691820605076	18.722358654592306	16.753977552495	17.73614477912746	18.378588885514787	18.774127522259214	18.75814236110178	18.28649194456191	19.26354335217833	18.45318409919348	17.975555601252378	18.04225154597356	18.094566442368063	17.64307856096622	18.096611580475447	17.72413727566412	17.953620135504785	15.462839277376805	17.908090667492147	15.81511198417966	18.45368505579419	15.940826134108107	17.385917203411662	17.85612222807857	18.56880139318517	18.72299991552864	17.95577126968546	16.222657878817262	17.619365413002356	17.56000444822333	17.20309029602805	16.17520035667903	15.510736369011578	17.032951640678224	17.8532174056602	18.541762333997337	15.787163070206116	18.23776325113498	16.9801214949059	18.46182760295413	16.972676325333186	17.45301107517044	17.74063344718495	17.624394860447445	17.687135321144385	17.33457525019284	17.580761049816626	16.54627114460891	17.69530807971425	17.26139398398864	18.16188293483097	17.047332767077922	17.77874236132403	17.442529403531143	18.944979104452223	17.06321344139884	18.03321431859015	17.794887898616587	17.593962470748764	17.164468681416633
NAA10	26.48353355943241	26.042481220968828	26.191322787308376	26.34860600958172	26.060353211647865	26.018079239071565	26.114871114633537	26.25963290266401	26.349819187772752	26.41090812249432	26.32086682298372	26.14790847964897	26.17719597897017	26.536688566437984	26.383863436266992	26.016069437426022	26.615635602296145	26.63576802106932	26.38400273754355	26.49949273965203	26.00043517493125	25.942338132099987	25.829628235238903	25.951955704172253	26.13507727112336	25.941202380425576	26.00477524419714	26.117513273720974	26.529855293135785	26.28161573141045	26.327584590181157	26.284682933223927	26.027185626120747	26.201181437570707	26.073889560880332	26.086223932726146	26.14463238360648	26.154237051391	26.11101188154649	26.086329651153832	25.873405539044462	25.86132863227311	25.628738094424804	26.33128953490168	26.49868547898881	26.43541318277456	26.421005025531173	26.432197648433	26.488230262603693	26.664105110620216	26.38025257818172	26.58665078684021	26.126961712613717	26.171839358494445	26.24062334991797	26.31900747473093	25.838807751717592	25.939909972906847	26.023478456899547	25.731101813575155	26.638622843818258	26.103008658438164	26.05300235416018	26.962770859931748	26.43366497602724	26.261335564102907	26.626554917843908	26.311103962209152	26.213053808312164	26.305094992713688	26.334313879593147	26.27339227926876	26.48229293900164	26.43158449375193	26.60663201430648	26.537660627682545	26.398286535806637	26.71556212034236	26.425828870397687	26.332239868686827	26.58481345249709	26.37786642639824	26.554901893445315	26.5104451560716	26.652484381982163	26.43498941586476	26.38302961022623	26.561535094410868	26.149776388386236	26.448853253422797	26.77133798402948	26.692636496703003	26.621694134302988	26.51617347141991	26.771681699970163	26.70909255225499	26.445753118232307	26.307197009840717	26.677966981512547	26.33163403571116	26.796130937664365	26.617731818204646	26.400510456737	26.711374213607325	26.555500169687196	26.76144060240021	26.487411497009766	26.94685626531537	26.688866925435036	26.826121859080207	26.27685030378976	26.454812711107135	26.338997049308382	26.34171209444115	26.60744028092944	25.933781355493668	26.414306863286413	26.23555595610575	26.331530717916856	26.39683285333649	26.32077034087357	26.432271014842268	26.66558657003951	26.492874569679348	26.40887274165838	26.502811384956185	25.96004207373191	26.3573880321343	25.739437790528555	25.89749219000369	26.30487058443663	26.071509238641923	26.06980704076577	26.10171462525202	26.488627971981604	26.71927863297901	26.488859767164044	26.610202922683712	26.84439511984916	26.525752009585844	26.54444490454545	26.51885661590332	26.54614692164032	26.591355918182444	26.498619456664184	26.441506766789907	26.177056787307222	26.492643641980237	26.68587217778039	26.5654945826825	26.245471269926355	26.359688975026465	26.102090440994655	26.42250628453537	26.12919079719254	26.30534213347159	26.027527653946343	26.412257713234748
KDM5C	16.977049025288537	18.32847603731669	22.34238307004668	21.622477471709967	18.30847890098769	18.20712409193329	21.67061773457108	16.0371960392098	17.110314493874714	18.408137534272367	21.38295864463324	19.134287551171504	19.34781343139573	21.64477124992138	21.768501948079876	17.96214068657019	21.122133584300915	21.42367644393024	17.396842930053445	17.83350767935762	18.67159678167995	17.219558363169277	18.69964163967281	18.895607798452456	17.463664230921143	18.02742517127212	22.00514220211363	21.764100854365083	18.597379538617	21.63336107773821	16.65407708474006	21.57875327794718	18.78225787165868	21.5252649736151	22.31651446086318	22.42985764120352	21.28860763446444	21.050306464084105	21.559560314698704	21.81056339491668	21.57589594587527	17.695818654696513	19.170755086108414	17.100038984870796	22.36128442500312	21.49040608523585	16.427202006637437	21.51386791599284	23.263840973921823	16.884773805019385	17.206676598283543	17.679230442051974	17.820860554371876	18.80164635205526	17.87975703914165	22.77679053929104	18.32785140229656	16.579374729499833	16.898705095576204	18.12622379189737	22.12862802282071	18.37778992683008	17.08009946625366	18.326784730304727	18.94946386893145	20.789640256964887	22.39569593735871	18.33989015188857	21.794316182368277	21.2853355255771	22.10646014558653	21.89028455447275	21.981775912865945	21.44750078154062	22.22588541184715	22.24707482363747	21.327480458640974	22.51692309160845	21.03192215771323	21.51156380942823	21.541972107560696	21.65629442687525	21.390513675174866	17.24446491438251	20.92894074285432	20.226066471240163	16.704141218126317	21.784506668871973	20.9195748493508	21.515261266528636	22.007528069289545	22.7283107100121	21.97612947448582	21.49238175870926	21.92869323642314	18.347184542879518	21.051373728619275	21.97665156253917	21.205064066208045	21.59334575525851	21.976697707112397	22.07210295072667	22.527860587075224	21.371813293027763	22.224893496855632	22.960882891813963	22.737312898123577	22.58333720544827	22.821816178320347	22.83548964262728	21.338329035302408	22.1300551740634	22.335072726301515	23.1307212045658	21.58865271368622	21.53079924424137	22.223858827278484	21.968591815207237	21.74621082294797	22.308002417873094	21.91334263212216	22.19446377544458	21.934682665928086	21.56217531754408	22.12790970338562	21.372629742248588	22.07362666610067	22.481407368904552	22.42464834488598	21.919564466191765	22.0717082077664	21.45444646565021	20.430763879935206	20.588634065173565	21.529173965591603	21.68894167436676	21.702450210566184	21.327555366833472	22.30475902821174	22.660199165354225	22.336283457131245	22.391783283880628	22.51541293782574	21.66634072524496	22.770230847261928	22.13958823756773	17.69530807971425	21.872771492348544	21.74427333416483	21.81766530746771	21.87298705237396	21.22476313079372	18.944979104452223	17.06321344139884	18.03321431859015	17.794887898616587	20.806636736690848	21.24621430243737
PPP1R2;PPP1R2B	24.460250536113765	23.696009689974204	23.18449399578264	23.729712789546312	23.68977777269435	23.036233355576755	23.83353329129911	23.638456321406075	22.467445909949877	23.12587254076237	22.594310383132477	22.591935633677444	19.34781343139573	22.07010188788423	22.524486562197957	22.33362955737657	21.95069850949781	22.769232583180177	21.5848274631469	21.80185412475604	21.32000158522859	23.330133692448104	23.829983447610733	22.27838169866244	22.16973220392728	22.83713345264829	23.88865562574333	23.410292674178145	23.32718691233229	22.05133653886004	23.343943427635747	23.529300812353515	24.33638989037209	22.7063501686024	22.051908280406472	22.923800457338853	23.629111408964256	22.666230607623525	22.330277154492908	22.89744993203711	22.82624968420061	21.787201592921477	21.84167545351978	17.100038984870796	21.51421132704566	21.77874381839615	23.142907775671567	21.950387458592235	21.377780894390664	21.733706130469766	22.14300042618383	22.04527538869483	21.93123655229401	23.922466185991063	22.682945345093216	23.849886720082356	21.47779696051911	20.808743287031422	24.11737052101041	23.91857050575281	22.500998185288232	22.451712240370625	22.54044703103355	23.1610459459874	23.52575575550153	23.69278968603416	17.941056761275835	23.82985401326983	25.07194236518868	22.35991316999111	21.77051140227021	24.0705607710412	23.125544191873946	23.748237799664427	24.062073397540736	23.7409492093218	23.43676205089023	24.096408646061292	24.205123632482294	23.40785599292691	23.93510777241996	23.809358195560492	23.52689468385165	24.10375035908347	23.65519651268655	23.50312010881195	23.840484386997097	23.65345489243448	23.5692913581716	23.841987937314823	23.86765147448129	23.565206206608234	23.592167256735635	23.766102558594984	24.500640612662718	22.811115564510505	23.667496812087474	23.44807958689472	24.188305676394865	24.963789733924056	23.683381929150247	24.17330359277269	24.59364507530588	24.35280101662636	24.257508400103035	24.563692996028895	23.55813312179529	25.01686994028422	24.79739727064485	22.909698440453848	23.056693223046448	23.45688075397586	22.701060503561475	23.99906509483777	23.64937020640529	23.67341983794562	24.205237732196352	23.472897297680067	22.527393981232816	24.05008749171179	24.111340482653866	23.596326664731325	24.46271514644763	23.80483550297493	24.34374636379035	23.40386028585372	23.75697766394213	24.71248752366426	22.791245489107077	23.745761358210352	24.19704520108156	25.062504337339167	23.58625811927805	23.13763907593962	24.174597207314363	24.102131063570223	24.22911103320695	24.69232192902429	24.447197463840965	24.799244807298496	23.947115580705937	23.41149017740496	24.55931527503266	24.093419529053296	23.939455160296447	23.96481097921357	23.20509605652604	23.672028035967926	23.80723896364388	23.697817466326	23.719729680391584	22.98994746630589	22.980027900566636	21.90072480331631	22.585299082662203	21.43678371435654	21.21382185956828	22.884230446157392
CSK	24.92363510737725	25.32073757992508	25.34634487518404	25.20513617249945	25.280185010986727	25.306240058556188	25.32275438665833	25.388326392523098	24.893699448940463	25.2441899388087	25.31354302320492	25.19820929647664	24.941029300805827	24.230280547624517	24.26536564180588	25.12623969634792	25.307752242847062	25.243960198676493	25.940635212382933	25.68859191977111	24.93212073048216	24.51965417396565	24.63983254062864	24.76481840601824	25.63703963265809	25.52147230640725	25.435417491077228	25.335891707436566	25.371845479503943	25.441949064918436	24.89350179680092	25.30347974797861	25.214508427074996	25.486129504661942	25.511362179360063	25.452363519038045	25.61321072596165	25.589709598277555	25.72392574743027	25.60210633360582	25.45755542121493	25.691925152565386	25.71289350965697	25.80411399529832	25.363411097287425	25.429249997086487	25.37752850877898	25.30139936826139	25.568024714582208	25.73275541153203	25.54675274402487	25.89368413242756	25.63352685787125	25.324751719252152	25.775935560522075	25.56335849407678	25.06581067269597	25.138909110903093	25.40497206492081	25.39229804678274	24.48232897384416	24.851282760204228	25.001755945992585	24.323638214656278	25.1822212044248	25.59723535102833	24.82214372240943	25.451845567969546	25.26339158416883	25.2016476323828	25.413722853292143	25.28787462367997	24.94069167809121	24.85242132148031	24.60757901477888	25.194391421573904	25.34297122136932	24.90350985392081	24.984009344391254	25.19144085233216	24.966770477504376	25.07738349893224	24.942522109122017	24.88747310133777	25.076735637703067	24.9412656555185	25.086709191667968	24.89684979283405	25.232965292958617	25.149910320601915	24.951752252102345	24.530154279698703	24.92361984454099	25.022531374801037	24.64106510470152	24.767641334909985	24.960205217407445	24.87553360474296	24.46134210028436	24.96641071414748	24.807425595265062	24.97864974212045	24.947966535176377	24.81976700276822	24.717990172185598	24.66387411211193	24.76871120031212	24.323893612087847	24.73923562598126	24.51881898632416	25.241229108951178	25.20491949213972	25.302686486363868	24.85030784654667	25.248112580292528	25.819016525295783	24.994033807454493	25.10257820859327	25.45593564898243	25.144433336181347	25.16709462659834	25.38668790689613	24.048600381476472	25.327573399762507	24.986913107143295	25.018258359445817	25.47172644147344	24.909010888362797	25.27170057798289	25.44293453835536	24.42056009446027	24.845052482318614	24.981403241058796	24.87291253415255	25.20388316186784	25.013613033016085	25.225378360539413	25.0756541699968	25.01075878533225	25.198095415870934	25.07763561487747	25.093432836189372	24.883609095894517	24.90543936776165	25.346177736146718	25.149296747846712	25.162342393944066	24.568236381394428	24.50620192900717	24.72600730052518	25.45806928671539	25.199161670909756	25.2674271414963	25.34273419805061	25.321860617158805	25.454787841137996	25.496294493842598	24.80320266559997
GARS1	16.977049025288537	18.32847603731669	24.277854275132537	16.803278273497362	24.01535586841281	18.20712409193329	16.686208834061283	16.0371960392098	23.872043349231497	18.408137534272367	23.435566131198453	23.84058567317421	19.34781343139573	18.164175531745432	16.89991988521508	24.184080288340905	24.377179897300387	16.99174722463792	24.40235660476873	24.136748986371984	23.72840987342636	17.219558363169277	18.69964163967281	18.895607798452456	23.755227556008467	23.924169703837148	17.37249430581576	18.36147533701346	18.597379538617	23.839075485526894	16.65407708474006	23.31510712608087	23.29480730145019	23.428264566095248	23.28513992100102	23.689179893517963	23.47692442729757	23.563104967615413	19.216552764271132	17.48781413418177	17.337820208509257	17.695818654696513	19.170755086108414	17.100038984870796	23.08936813406275	22.686657239315775	16.427202006637437	17.09032063894583	23.640243695317537	16.884773805019385	23.288649608519187	23.685875104668355	23.715787120002155	18.80164635205526	17.87975703914165	18.89342125271846	23.32950589092713	23.21141025506365	16.898705095576204	23.03338014308469	16.90319773497843	23.53096027338885	17.08009946625366	23.197966629074223	23.609084139100432	23.537028111865347	17.941056761275835	18.33989015188857	18.49033167908669	19.292994143609533	19.336409689400416	17.917953977729212	24.34534673624599	17.259924290083386	17.81972514146633	23.65898005178563	23.15299987782137	17.53696179650618	16.26946986697304	17.373128875337933	24.13846368453724	23.89952119676222	23.57814600657882	17.24446491438251	18.05159992293717	18.414286395891136	16.704141218126317	17.51185400241757	18.841271691182502	23.758350244416143	18.48979767080244	18.188757109986373	22.70132724227737	17.742518263434434	23.98895151746941	24.219803945857755	24.45339277053265	24.009674227621627	17.284691820605076	23.54330663739632	23.955047440624327	17.73614477912746	18.378588885514787	18.774127522259214	18.75814236110178	18.28649194456191	19.26354335217833	18.45318409919348	17.975555601252378	18.04225154597356	18.094566442368063	17.64307856096622	18.096611580475447	17.72413727566412	17.953620135504785	24.62730971714678	17.908090667492147	24.21443993928676	18.45368505579419	15.940826134108107	17.385917203411662	17.85612222807857	24.335466181526687	18.72299991552864	17.95577126968546	16.222657878817262	24.021370468722125	17.56000444822333	17.20309029602805	22.98797357428498	15.510736369011578	17.032951640678224	17.8532174056602	18.541762333997337	23.98628531690338	18.23776325113498	16.9801214949059	24.788783514297247	16.972676325333186	17.45301107517044	17.74063344718495	17.624394860447445	23.810913472114144	21.716220895553057	24.309264165423365	23.614466721001627	17.69530807971425	17.26139398398864	18.16188293483097	17.047332767077922	23.5196634970818	23.13643705032469	18.944979104452223	17.06321344139884	18.03321431859015	17.794887898616587	22.98327123753908	17.164468681416633
UNKNOWN_P41250-2	23.019587229159427	18.32847603731669	16.713578991281853	16.803278273497362	18.30847890098769	18.20712409193329	16.686208834061283	16.0371960392098	17.110314493874714	18.408137534272367	18.183090183608872	19.134287551171504	19.34781343139573	18.164175531745432	16.89991988521508	17.96214068657019	16.42281351249071	16.99174722463792	17.396842930053445	25.37826899754296	18.67159678167995	17.219558363169277	18.69964163967281	18.895607798452456	17.463664230921143	18.02742517127212	17.37249430581576	18.36147533701346	18.597379538617	18.05409901104093	16.65407708474006	17.423468511103085	18.78225787165868	18.553592183967886	17.775810681095734	17.296418941346754	18.33025817113942	18.903822914122845	19.216552764271132	17.48781413418177	17.337820208509257	17.695818654696513	19.170755086108414	17.100038984870796	17.663027301893877	18.29067474814826	16.427202006637437	17.09032063894583	17.071059773879888	16.884773805019385	17.206676598283543	17.679230442051974	17.820860554371876	18.80164635205526	17.87975703914165	18.89342125271846	18.32785140229656	16.579374729499833	16.898705095576204	18.12622379189737	16.90319773497843	18.37778992683008	17.08009946625366	18.326784730304727	18.94946386893145	18.256990862722844	17.941056761275835	18.33989015188857	18.49033167908669	19.292994143609533	19.336409689400416	17.917953977729212	17.105703720660003	17.259924290083386	17.81972514146633	17.57973984315065	17.32367739104996	17.53696179650618	16.26946986697304	17.373128875337933	17.57306283663882	17.435030746879875	17.406676060534075	17.24446491438251	18.05159992293717	18.414286395891136	16.704141218126317	17.51185400241757	18.841271691182502	16.216882538992223	18.48979767080244	18.188757109986373	14.856898838809276	17.742518263434434	17.888315893539215	18.347184542879518	16.704803839910557	15.390499022892442	17.284691820605076	18.722358654592306	16.753977552495	17.73614477912746	18.378588885514787	18.774127522259214	18.75814236110178	18.28649194456191	19.26354335217833	18.45318409919348	17.975555601252378	18.04225154597356	18.094566442368063	17.64307856096622	18.096611580475447	17.72413727566412	17.953620135504785	15.462839277376805	17.908090667492147	15.81511198417966	18.45368505579419	15.940826134108107	17.385917203411662	17.85612222807857	18.56880139318517	18.72299991552864	17.95577126968546	16.222657878817262	17.619365413002356	17.56000444822333	17.20309029602805	16.17520035667903	15.510736369011578	17.032951640678224	17.8532174056602	18.541762333997337	15.787163070206116	18.23776325113498	16.9801214949059	18.46182760295413	16.972676325333186	17.45301107517044	17.74063344718495	17.624394860447445	17.687135321144385	17.33457525019284	17.580761049816626	16.54627114460891	17.69530807971425	17.26139398398864	18.16188293483097	17.047332767077922	17.77874236132403	17.442529403531143	18.944979104452223	17.06321344139884	18.03321431859015	17.794887898616587	17.593962470748764	17.164468681416633
IARS1	26.09846426082189	26.405852258085037	26.501369585273427	26.314541345660096	25.475787991231588	25.86618359893936	26.12662515103204	25.94869810519652	25.243764617057813	25.808741687443444	26.249789646355502	26.23365224907854	25.696891880432407	25.418535514972803	25.667739914059165	25.70516394963933	26.374783013099982	26.286136520243183	26.61368131737952	26.28033187821752	26.13699692594685	26.07421850597522	26.263179614556016	26.253043995043438	25.65808728110176	25.55461164956269	25.603980388524523	25.59238236810205	25.1324623417348	25.23783907195481	25.903306766456144	25.808914501064947	25.746037106974704	25.72633454305656	25.903931557958387	26.060266315150763	26.131711796474413	25.716141932726888	25.749242228771173	25.70856432212671	26.253810252142152	25.848117279560253	26.25849115396797	26.03608333367291	26.231677147479427	26.25450188449665	26.41857520837309	25.473489755912745	26.132328371850797	26.621561055828423	26.372074212611924	26.53693233075414	26.022681229174992	26.10249156891413	26.51715646251151	26.151571509488157	26.106558879601305	26.09727229298421	26.48143568088538	26.42127264229711	25.25362023929841	26.120934657833462	26.091981229052845	26.122266066873443	25.733952407033275	26.28305496889944	25.413759264683502	25.837543771877872	26.08997696298404	26.060041225596027	25.80601102938712	26.026757420840465	25.923653783172565	25.98299136218768	25.783914553511764	25.923665976470296	25.704695256136866	25.768067734558844	25.76047254035479	26.26203013491475	25.767460160934387	26.11239610534966	26.01209079765615	25.766594588137107	25.739193655787734	25.89630006508379	26.065927900729253	25.69184095472581	26.229927366966084	25.559699356081037	25.719967175312732	25.09691602749003	25.7082047553358	25.2677352955995	25.49429365231148	25.642153187316893	26.276613684487536	26.53679022228728	25.896834748887773	25.764257532044848	25.28425500032907	25.542125814842787	25.72562135849636	25.701204658003796	25.997605912164207	25.77336660798197	25.909748658686137	25.088110948331224	25.67606522391094	25.18998745076618	26.15558782625514	26.160052620034858	26.381228488996925	25.753770833900195	26.34215727380746	26.48092551971295	26.18974797940256	26.22951197977176	26.06969167297489	25.738732847409665	25.75889465157494	26.25138680141009	24.99753760794561	26.27507054631012	25.87802780351208	26.26086332647386	25.868663179929	25.97617147029552	26.01064417145355	26.179884141045047	25.541242924672485	26.15051125044138	26.698281707736857	26.33116210025269	26.23089057818289	25.565507305811607	26.38478379386601	25.50542253040841	25.60934637987669	25.799482519480865	25.59024020129756	25.67761744790353	25.03535186214212	25.635039974629784	25.890498252370524	25.77825391135882	25.941618253034324	25.73416062976504	25.81981358136144	25.88047077261124	26.152044908841354	25.69439300616252	25.740597995514047	26.027300173256872	26.153650286359124	26.41394117318673	26.713385843058735	26.010226342528405
SLC19A1	16.977049025288537	22.16372141831761	16.713578991281853	21.927821125694205	23.678801613079443	22.64343476003084	22.85372801131589	21.82034022288216	23.197428455434824	23.19688604578636	18.183090183608872	19.134287551171504	23.66593196440096	21.64524611177129	21.729330537643328	24.28977640478318	23.31127737542458	16.99174722463792	17.396842930053445	22.808136792834723	18.67159678167995	17.219558363169277	22.61541191301089	22.59632141012423	22.719229782839864	18.02742517127212	22.38184636129457	22.08356133820352	18.597379538617	23.47889465743004	22.668297568916167	23.410923563964847	22.79703820598253	23.102035654614287	22.880205314895527	22.59773934663724	22.999068680215167	22.89928835555695	19.216552764271132	22.659958939526778	17.337820208509257	23.41235142833632	22.945783329241028	17.100038984870796	22.849816259713005	22.83899624572115	16.427202006637437	17.09032063894583	23.71498664934992	22.79488733405701	23.135770336185583	23.94397546993775	17.820860554371876	22.577513428843258	22.925070252696216	22.36652109971658	18.32785140229656	23.88603867685611	23.314765741291374	22.92656085075685	23.522162795286278	18.37778992683008	23.45870767075318	22.64980250150026	22.56962610867184	22.802119781316136	17.941056761275835	22.99160039080462	18.49033167908669	19.292994143609533	23.8059548740922	17.917953977729212	17.105703720660003	17.259924290083386	17.81972514146633	17.57973984315065	17.32367739104996	17.53696179650618	16.26946986697304	17.373128875337933	17.57306283663882	17.435030746879875	17.406676060534075	17.24446491438251	18.05159992293717	22.823575314300435	16.704141218126317	17.51185400241757	25.601463771160727	22.23107788680293	18.48979767080244	18.188757109986373	22.21871114492734	17.742518263434434	17.888315893539215	18.347184542879518	16.704803839910557	15.390499022892442	17.284691820605076	18.722358654592306	16.753977552495	17.73614477912746	18.378588885514787	18.774127522259214	18.75814236110178	18.28649194456191	19.26354335217833	18.45318409919348	17.975555601252378	18.04225154597356	18.094566442368063	17.64307856096622	18.096611580475447	17.72413727566412	17.953620135504785	15.462839277376805	17.908090667492147	15.81511198417966	18.45368505579419	15.940826134108107	17.385917203411662	17.85612222807857	18.56880139318517	18.72299991552864	17.95577126968546	16.222657878817262	17.619365413002356	17.56000444822333	22.169243081889128	16.17520035667903	15.510736369011578	17.032951640678224	17.8532174056602	18.541762333997337	15.787163070206116	18.23776325113498	22.28350860964764	18.46182760295413	16.972676325333186	17.45301107517044	17.74063344718495	23.373144096990718	17.687135321144385	17.33457525019284	17.580761049816626	16.54627114460891	22.88494522242992	17.26139398398864	18.16188293483097	17.047332767077922	17.77874236132403	22.707420135801907	18.944979104452223	22.778688080912147	18.03321431859015	17.794887898616587	23.266106940894705	17.164468681416633
EIF1	16.977049025288537	18.32847603731669	16.713578991281853	16.803278273497362	18.30847890098769	18.20712409193329	16.686208834061283	22.015603008233345	17.110314493874714	18.408137534272367	20.405382808721207	19.134287551171504	19.34781343139573	18.164175531745432	16.89991988521508	17.96214068657019	16.42281351249071	16.99174722463792	17.396842930053445	17.83350767935762	18.67159678167995	17.219558363169277	18.69964163967281	18.895607798452456	17.463664230921143	18.02742517127212	17.37249430581576	18.36147533701346	21.79547275720592	18.05409901104093	16.65407708474006	17.423468511103085	18.78225787165868	18.553592183967886	17.775810681095734	17.296418941346754	18.33025817113942	18.903822914122845	19.216552764271132	20.3139096621522	17.337820208509257	17.695818654696513	19.170755086108414	17.100038984870796	17.663027301893877	18.29067474814826	16.427202006637437	17.09032063894583	17.071059773879888	16.884773805019385	17.206676598283543	17.679230442051974	17.820860554371876	18.80164635205526	17.87975703914165	18.89342125271846	18.32785140229656	16.579374729499833	16.898705095576204	18.12622379189737	16.90319773497843	18.37778992683008	17.08009946625366	18.326784730304727	18.94946386893145	18.256990862722844	17.941056761275835	18.33989015188857	18.49033167908669	19.292994143609533	19.336409689400416	17.917953977729212	17.105703720660003	17.259924290083386	17.81972514146633	17.57973984315065	17.32367739104996	17.53696179650618	16.26946986697304	17.373128875337933	17.57306283663882	17.435030746879875	17.406676060534075	17.24446491438251	18.05159992293717	18.414286395891136	16.704141218126317	17.51185400241757	18.841271691182502	16.216882538992223	18.48979767080244	18.188757109986373	14.856898838809276	17.742518263434434	17.888315893539215	18.347184542879518	16.704803839910557	15.390499022892442	17.284691820605076	18.722358654592306	16.753977552495	17.73614477912746	18.378588885514787	18.774127522259214	18.75814236110178	18.28649194456191	19.26354335217833	18.45318409919348	17.975555601252378	18.04225154597356	18.094566442368063	17.64307856096622	18.096611580475447	17.72413727566412	17.953620135504785	15.462839277376805	17.908090667492147	15.81511198417966	18.45368505579419	15.940826134108107	17.385917203411662	17.85612222807857	18.56880139318517	18.72299991552864	17.95577126968546	16.222657878817262	17.619365413002356	17.56000444822333	17.20309029602805	16.17520035667903	15.510736369011578	17.032951640678224	17.8532174056602	18.541762333997337	15.787163070206116	18.23776325113498	16.9801214949059	18.46182760295413	16.972676325333186	17.45301107517044	17.74063344718495	17.624394860447445	17.687135321144385	17.33457525019284	17.580761049816626	16.54627114460891	17.69530807971425	17.26139398398864	18.16188293483097	17.047332767077922	17.77874236132403	17.442529403531143	18.944979104452223	17.06321344139884	18.03321431859015	17.794887898616587	17.593962470748764	17.164468681416633
PRKCI	24.9385583177148	24.78650195371801	23.727119549946337	24.921955996353223	24.8731833866334	24.541109183340595	24.386846378530212	24.661139592224394	24.20758565769413	24.49661927013136	24.52218891310265	24.029534294728094	23.983119216469767	24.49216356070694	24.566214263288963	23.74627055271417	24.23332806608606	24.77250276601041	24.198315749701976	24.20198823625282	23.19259585552429	24.157993849370687	24.23722171006392	23.97355341439155	23.614701935694747	24.66540995310368	23.675949349661057	23.681087808943055	23.95729507839634	24.683447623053578	24.68861462882138	24.68659973975466	24.74314293360608	24.599579289033358	24.261623267506664	24.64133552155616	23.894316222574464	24.331424708197385	24.178754589677467	23.405318892510675	24.066596148727943	24.138039167950332	24.51467932277524	24.605457997159284	24.37704778388709	24.286201104439	24.851466745117044	24.39000899529023	24.134364676333384	24.617774526664665	24.99600921805235	24.024770936578317	23.779104406389543	24.299935976850087	24.054277542255747	24.82293452679096	23.955714981539483	24.94129993428086	25.09054241410453	24.96034641274	24.594967930895542	23.75754940965857	23.683032448100125	23.884456548698463	25.031646685231493	23.78614596617268	24.88608496221384	23.30304379106304	24.52520948539585	25.067356675337205	24.60623280659728	24.6804194036479	24.779213909273743	24.495966893572056	24.48222297965404	24.55878375024241	24.17996692542164	24.72107228536991	23.904366007600217	24.31426067165528	24.51684736565081	24.245795332785825	24.564292943958225	24.893881328197025	24.82685667205864	24.49463750531815	24.54363439824678	25.14588308765473	24.628767935519072	25.00392662027086	24.467399331425188	24.60411595578256	23.749381058222305	24.898173181669144	24.80262118387419	24.145939997343028	24.43371256791505	23.24451174162477	24.214304261276062	24.40251206134873	25.25994490526313	24.819000110590743	24.43372097527099	24.745424127517484	24.9567279285073	24.512258571450715	23.672112057804327	24.469885745248323	24.96290781923193	25.16871773952822	24.7072373187696	23.967301392629583	23.988665083512085	24.32316266380918	24.02815619413293	24.87900696981146	24.83095566743785	25.17291014673422	24.35413032445685	24.60310946241995	24.589078708242983	24.708006649907063	24.490751776887137	24.95349674784912	24.958469984772737	24.795053643509885	24.359768857120997	24.147308166006223	24.20522474277233	23.725395035050305	24.538227466790257	23.90140212938226	23.93299642418969	24.3586452302992	24.37429529650261	24.893228008622977	24.7344079574651	24.673070482577216	24.005065194393385	24.45901463113696	24.50721471915892	24.344797792087626	24.365992192216584	24.521047853389465	23.631579955008963	24.65064485645747	24.32838167627175	24.400959616679245	24.577545165928143	24.50163052970439	24.82811279823471	25.104054970655927	24.66929296144092	24.55728255320326	24.71389760548418	24.72583167790249	25.115003884490232	24.472642646465776
ECI1	26.447494528689315	26.425683669134056	26.68492209894695	25.511444235675256	25.731333734657536	25.94848756119419	25.985301579783336	26.049704406533408	25.320824111691337	25.47716171741621	25.561076883391557	25.768875755282377	25.82281540245529	25.83479570743372	25.97828505825094	26.12530896821221	25.74906916885812	25.975910796341005	26.161394288083404	25.93936343028308	26.405170020361343	26.23502727574645	25.956076570479844	26.552041907111125	25.99911170195743	26.148453447969672	26.103613440456144	25.904352137518323	25.32520200712459	25.13761976640621	25.747639653423747	25.30640217916321	25.79026656245188	25.8378883553545	25.70453631371048	25.60834246453787	25.87816110029844	26.07489806195433	26.010826304424143	25.988653836427773	25.126304114671136	25.48845208767144	25.372186963912515	25.538293880538905	25.758900704735776	26.071659798868303	25.78689000875617	25.35491555876724	25.73251537876752	26.03518683313141	26.2830089152216	26.263597753915224	25.611952223864662	25.728296510135877	25.65290735928802	25.66216312578327	26.166222329349782	26.1156157893339	26.354001700044424	26.180940738303537	26.31907500163208	26.296635777353853	26.34854797985115	26.282710079209544	25.90858001349305	25.57353596755765	25.0737897597672	25.149509170785045	25.331876363874866	25.641546482201854	25.758053154549504	25.29030265080667	26.338049713960874	25.901330921961257	26.420042587098127	25.86799420213504	25.059077319589743	25.5756575515861	25.083615892891995	25.557023569861297	25.66420906499452	25.78548200093245	26.007824832497555	25.328919191668124	25.960068508899983	25.44791604991249	25.910372060264653	25.577264280500845	25.593837674292832	25.14844925250642	26.505735175970624	25.524306719668765	25.23555109569879	25.32195388508925	26.043013487166043	25.56761270876425	26.377457687719925	26.322264457929656	26.564914379769156	25.63715377484842	25.705835225343804	25.968563708665705	25.976847422999214	26.639637057406052	26.81366882034917	26.66105376809313	26.588289928490525	25.773135020541385	26.364477532176668	26.40113978575308	25.894206127465065	25.92230561207789	26.384848642453125	26.223863128726894	26.439348739341995	25.79103573651467	26.35616903724839	26.26632047197829	25.35725708497804	25.649763233678087	25.87166183626689	26.076045619555288	25.393789179957	25.83963306170148	26.03545486810168	25.78283360882615	25.97193015193025	26.170678297214653	25.9465964333597	26.027305236360707	26.76991880235485	26.35058037069066	26.70001580090472	26.6431791008269	25.96763482654752	25.24151352870908	25.669931438083044	25.620800409027364	25.804389771445635	26.094076142900445	25.92031488648037	25.386761812943234	25.47371744280472	25.933474050035503	25.4659058313646	25.51759840914738	25.61301519419513	26.020688668911514	26.32051861778488	26.11078993824782	25.83181369292984	25.662039694268582	25.80985350624879	25.69224240680168	25.868416061165885	25.93863226813055	25.97450878476111	25.95580345767227
UNKNOWN_P42166	25.901691798262267	25.72418390826688	25.942519415353665	25.77407173273724	25.904728566497	25.813496289160884	25.933706303218504	25.81363704829988	25.95441442348229	25.89368073639365	25.74509671471965	25.75730612765002	25.775285442952743	26.526121356367117	26.19810687583701	25.68698619040914	25.68399237561481	25.78186346064104	25.41931355743207	25.575863839210463	25.83307116746796	26.02562265063815	26.130125200932387	25.934846548275484	25.706969971285982	25.605583467362653	25.68492534444905	25.65455560575285	25.49643588238834	25.508364815742407	25.971581019152296	25.87660150826522	25.765963296103465	25.553231281512534	25.48602003631329	25.70147252051993	25.48694022240824	25.681492605713515	25.32520209650348	25.56650431845042	25.84564006503494	25.075950440618502	25.094360018533404	25.455805878332853	25.82663799798457	25.61459265627905	25.56348450699189	25.548802027448826	26.07013943934729	25.94875115652652	25.684205696580158	25.31532436653065	25.99844732996625	26.189447405249563	26.01282755155364	26.009202814985905	26.006066922707927	25.97350151810645	25.94910941803048	25.828733221960555	26.03882671041829	25.873766774355605	25.07769406955806	25.79149525734453	25.86412234645029	25.9913726915883	26.03454040612587	26.04694596745162	25.457946619267112	25.19540128820072	25.160677110562094	25.603616239160115	25.801919806325685	25.84076647992317	25.854880011029188	25.61284528530332	25.66799484764788	25.83268149507479	26.13518356787744	26.02859338277028	25.84753825288229	25.77300902295172	25.763203431231684	25.89857870307613	25.865531986477908	25.922733081562285	25.96294645739752	25.91706563634858	26.041151143691096	26.06248740965661	25.92304862981284	25.86873058778412	26.118250024408244	25.78091470388389	25.90174122381428	26.07987403821931	25.984929703980185	25.861926428418183	26.207277039718758	25.885198416961547	25.8615421808206	25.92475627651913	25.75047958161856	25.62869463377401	25.738561551678643	26.09214483477181	25.832132405837942	26.22018298112847	25.876528873341712	26.10706353762759	25.82559040786858	25.904182910180808	25.951204688485685	25.75628044366801	25.869507975919863	25.554450469252235	25.76001856733641	25.421416609992324	25.883598436781	25.79567651287316	25.94722035438391	25.900109039422	25.59263922136529	25.44858565886717	25.43079741645169	25.57552110066922	25.31804577167758	25.476347398647185	25.460689594526272	25.337380420374085	25.76168319736904	25.81317215271877	25.583031134391884	25.54778760948003	25.76401914576833	25.75658251228065	25.584257879368863	25.574695761973093	26.397333554163584	26.537497540855387	26.301109349920825	26.229801500736027	25.82617090577163	25.801765651272724	25.81428754021649	25.99039275156756	26.02882139441284	25.8698338944868	26.336187466247942	26.06535966523854	25.58248755461132	25.871785951945693	26.05180092589145	25.81865526662408	25.76157154557017	25.66140694045981	26.08576747294441	25.986072060440403
UNKNOWN_P42167;P42167-3	26.149032049070485	26.40533836133241	25.75921279099907	26.219657738734934	26.434559777204814	26.46776730693482	26.32216123889205	26.229249670185855	26.22819411717419	26.001600391492588	25.949285272232164	26.401206188885546	26.404785103816227	26.2891799913337	26.129026251692157	26.57964115697304	25.500217307976296	25.46457618688791	25.66633464354294	26.037626554349902	26.73268386589123	26.533932447079025	26.39220256957371	26.53287817133509	26.584436571138024	26.901963157283408	26.755928971051567	26.5945173039389	26.62661908485346	26.742045133503314	26.49414663598778	26.370930974077357	26.427202594525863	26.6019261404408	26.30484488839556	26.467145225807503	26.956339191833493	26.663375267807044	26.62495979703893	26.719225369840885	26.230683369346867	26.48701858739221	26.23927877121416	26.139275164433688	26.220007795770805	26.229253144958214	26.06338944009225	26.479047620972104	26.09357167331407	25.52866611228315	25.98665911741661	25.827822157940933	25.87550799813195	26.065668000854227	25.78082564245463	25.790453040127613	26.387478135474165	26.82987617824017	26.507659168118284	26.39572081242353	26.762958757770708	27.264550613319614	26.560632781330245	26.365959017982536	26.383166551572725	26.25721932441365	25.484803512662424	26.207099472029917	25.992092296963225	25.55786935102292	25.514870856277923	25.911148211116625	26.081354301928293	26.385410065669756	26.01933694227543	25.83868270335979	26.1632175465421	26.018678650926944	26.51357605456805	26.28563382555357	25.73128673103233	25.997332120342595	25.99222410762388	26.1571469456312	26.281431310776934	26.39502300854711	26.034092040897256	25.775724821305374	26.28055344003605	26.311140501389996	25.656762272892514	26.04679829646891	26.09645450935302	25.867376563260805	25.727917682242165	26.35357850025532	26.02812895305505	25.904942337196424	26.29362805127488	25.96201401401238	25.85353060771062	25.96922943478194	25.974572277027782	25.830608420479354	25.786796030405096	25.79990100045391	25.587941586493585	26.25907620985992	25.93942681265077	25.81965854407125	26.076942083195377	26.257894868158328	25.99068591486422	26.052466050256765	25.74885894396463	24.44329933320837	25.642793936664823	25.33090024817516	26.039090099106858	25.953151517988204	26.09552059749925	26.100259890569863	25.709926826341302	25.76148412576749	25.774552627159867	25.62594700288412	26.14311225292736	26.086780012965185	26.11788726060804	25.88765639316627	25.67979885115368	25.52940989923835	25.397349980903886	25.669721648616825	25.672571976117474	25.93591228802156	25.77409389941296	26.08813535513616	26.178196266133675	26.162514704904403	26.369711195408986	26.009533372928143	26.26756092613811	26.20057117446056	26.268107731219374	26.14528148414297	26.36780003130491	26.46678395932441	25.38511351648405	26.14100213247846	26.136902500362154	26.420318793101785	26.74369460007365	26.30121331690135	25.761635390108875	26.32847232242969	26.0950287503001	26.302701983218004
UNKNOWN_P42167-2	16.977049025288537	22.590609923398347	16.713578991281853	21.777816153325546	22.112018440549285	21.849633166555165	21.426046065630143	21.27773385537536	22.128240469244616	18.408137534272367	18.183090183608872	19.134287551171504	19.34781343139573	18.164175531745432	16.89991988521508	22.48218411537104	16.42281351249071	16.99174722463792	17.396842930053445	17.83350767935762	18.67159678167995	23.38595180759543	23.15675075903324	18.895607798452456	22.44140115306747	18.02742517127212	17.37249430581576	22.274952156954285	18.597379538617	18.05409901104093	21.506943379360184	22.39021405845985	20.712867692596543	18.553592183967886	17.775810681095734	17.296418941346754	22.426925812798693	18.903822914122845	19.216552764271132	17.48781413418177	21.836376845135007	17.695818654696513	22.385714887048504	17.100038984870796	17.663027301893877	18.29067474814826	16.427202006637437	22.15617318624045	17.071059773879888	21.99587690560379	17.206676598283543	17.679230442051974	17.820860554371876	22.746878104632344	17.87975703914165	22.619283239299087	21.0522750440465	21.74420225792463	16.898705095576204	18.12622379189737	24.231432013804834	18.37778992683008	17.08009946625366	22.54714088448465	22.970096182841854	18.256990862722844	21.93336830896832	18.33989015188857	18.49033167908669	19.292994143609533	19.336409689400416	17.917953977729212	21.235937562639613	20.835632055002574	17.81972514146633	20.759871979242117	17.32367739104996	17.53696179650618	16.26946986697304	17.373128875337933	21.83510815814616	21.57983247489075	22.137862251829297	22.080851125231504	18.05159992293717	21.85778571601734	21.42123106120312	17.51185400241757	18.841271691182502	22.63005465953487	18.48979767080244	21.967724938056374	14.856898838809276	17.742518263434434	21.275399079003638	22.975866306503704	21.757268146895168	21.85296324578276	23.42850270398321	21.316934136935124	16.753977552495	17.73614477912746	21.49231046530901	22.197948513608	21.53489366422552	18.28649194456191	20.852228408748424	22.15333218283349	17.975555601252378	22.363735441237843	21.6458056609978	17.64307856096622	18.096611580475447	17.72413727566412	17.953620135504785	15.462839277376805	17.908090667492147	20.72188624304274	18.45368505579419	15.940826134108107	17.385917203411662	17.85612222807857	21.553384036819736	18.72299991552864	17.95577126968546	16.222657878817262	22.302594336343777	17.56000444822333	20.910321269158796	16.17520035667903	15.510736369011578	17.032951640678224	17.8532174056602	21.235063143558538	15.787163070206116	18.23776325113498	20.98742173933361	18.46182760295413	16.972676325333186	17.45301107517044	17.74063344718495	17.624394860447445	17.687135321144385	17.33457525019284	17.580761049816626	16.54627114460891	17.69530807971425	17.26139398398864	21.85857200610372	17.047332767077922	17.77874236132403	17.442529403531143	18.944979104452223	17.06321344139884	18.03321431859015	17.794887898616587	17.593962470748764	17.164468681416633
STAT1	21.725037656022742	23.58965620586277	24.535927418511573	23.41551007717965	23.9477396385718	24.209829457400637	24.64261910143583	23.954107834517394	23.773392211390117	23.980652640359445	24.5659173151218	24.557535628052303	23.935893758176867	23.51714282752833	22.702829092522343	23.545338772490865	24.786933583437506	24.33312544410628	24.540517460473517	24.05919042169276	22.46140323358973	23.31006275206501	23.419399983970106	23.637271281611515	24.517436600654413	24.678844354752837	24.484054773620937	24.221554952647157	24.210825646667363	24.169923107109213	23.986255054837358	23.801948543543507	24.583086615261177	24.771467270895023	24.72379769894852	24.562738235991368	24.56440529784128	23.794492376300624	24.20636136229504	24.109851075880798	23.81227604665877	23.761955531175094	24.424468863965732	23.356901355844304	25.63807262354732	25.493448653455182	25.058188239957936	24.221249863504458	25.08320430427593	25.13282297376685	24.70292186704948	25.00084908960517	24.31481945007126	24.360031617974908	25.39997292314117	24.63027989966756	24.314230097847755	24.09955145654719	24.51309206402699	24.55242293214153	23.071628608627798	24.099662337410237	24.325050348290866	23.919815502873355	23.395697569154585	24.92087260653961	22.083872849906584	25.10930138734806	26.166351820608043	25.612211332471457	24.22280695493386	25.691032737599	24.580922506499068	24.95013239484041	23.93701298246476	24.88977001883147	25.912392026632222	23.335749221670635	25.36053762329877	25.229114262029743	23.379688703481246	24.34122482223507	24.20602207566793	23.7022441189334	23.48913952896356	24.067362343040838	23.90684807821358	24.351030960378733	25.135929240823973	24.932717024813947	24.321843123036945	22.37872743908363	25.756639096819143	23.914721866394515	23.275288166449982	22.71481985591936	23.26108511946024	24.139776823812944	22.62058740318836	25.578080661032384	24.580462907313617	23.90621440774812	25.126322354856452	21.751234425507484	22.417499632043643	22.76580617380513	24.11344187006631	23.322909923462745	23.31778218282624	22.419987238154803	23.924800387684595	24.09922268717852	24.43431253077599	23.29218569185733	23.698827280656445	25.45501154045936	24.81735654520533	24.99318498455275	24.369148630384107	25.01819319821962	24.451639871885934	24.582706388012767	22.98343333553133	24.10581863370313	24.23266815105908	25.427411765291357	24.142788690608064	24.127973237368145	24.58045386990396	25.00635654311228	23.31821443130316	24.144572457793487	25.72449128005109	24.345067832660437	23.858474734108206	24.06218327411481	25.055511477032542	23.796007672808383	24.405682909751302	24.042002830984924	23.700211133747494	23.83190876319596	23.419883738847084	24.460973641682543	25.41037458524511	24.4838540451648	23.900086182767943	24.637779184771556	22.58296649637789	23.700996304030777	24.34276226175172	23.81563694862595	23.903627055021403	24.811594849187458	23.630775384411915	24.60838554038022	25.4880803779906	24.01382561942876
STAT6	16.977049025288537	23.108171709444346	16.713578991281853	22.77368203165685	22.787585394932453	22.7104418017346	23.80881971573804	22.14334770595516	22.292595999368505	22.62153446485649	23.630649705854797	23.466912932483567	22.123554472094945	18.164175531745432	16.89991988521508	22.38261283334828	22.974343191529226	16.99174722463792	22.20928686752298	21.998690686594877	18.67159678167995	17.219558363169277	18.69964163967281	22.963275396821384	22.27954906414595	23.576702126337587	23.067682778700245	24.104263338729385	22.5777372732373	22.567557350714345	24.00010463788993	22.6791521515882	22.765574834423177	23.344495590145623	23.67623684992625	23.292749374907995	23.02155141087057	23.10996702187008	22.576894267118952	22.78030287764376	22.51545607559932	17.695818654696513	22.666854948936123	17.100038984870796	17.663027301893877	23.861944251214545	23.27994985077886	22.984278238159355	22.180244341163192	22.5484305955747	17.206676598283543	22.209080908820532	23.055733223834142	18.80164635205526	17.87975703914165	22.68112249311695	22.79945251454595	23.064911639738103	16.898705095576204	24.03207133492914	16.90319773497843	18.37778992683008	24.692448204059023	18.326784730304727	18.94946386893145	18.256990862722844	21.57727173960224	21.83526364300936	18.49033167908669	19.292994143609533	19.336409689400416	24.82015915663941	17.105703720660003	21.23519163375094	17.81972514146633	21.68885653960313	17.32367739104996	17.53696179650618	16.26946986697304	17.373128875337933	17.57306283663882	17.435030746879875	21.59415341977533	17.24446491438251	18.05159992293717	18.414286395891136	21.65978986351981	21.520923347118924	18.841271691182502	16.216882538992223	18.48979767080244	18.188757109986373	14.856898838809276	17.742518263434434	17.888315893539215	18.347184542879518	16.704803839910557	15.390499022892442	17.284691820605076	18.722358654592306	22.9369904424972	17.73614477912746	18.378588885514787	18.774127522259214	18.75814236110178	18.28649194456191	19.26354335217833	22.442687278316303	17.975555601252378	21.843570093949115	18.094566442368063	21.73790316528071	18.096611580475447	22.42391841300904	17.953620135504785	22.442286165099308	17.908090667492147	15.81511198417966	21.693431275116403	15.940826134108107	17.385917203411662	17.85612222807857	18.56880139318517	21.61284945561517	21.94106054076736	23.17970351196737	22.785623796667178	22.195673976270584	17.20309029602805	21.94958947390918	15.510736369011578	17.032951640678224	17.8532174056602	21.67716669684032	23.262583399500617	18.23776325113498	20.90328931145713	21.82916722397933	21.76911095335076	21.685748647889174	21.9500868128139	22.382143393482863	22.363864339216427	22.51189579701772	23.60723103618892	22.95546793121496	17.69530807971425	21.417832604997987	21.673902797359663	17.047332767077922	17.77874236132403	22.903994441000165	22.59898756972832	24.15210649098925	23.072629239764467	17.794887898616587	25.037869923337837	21.97579657756017
MTREX	24.971708902728032	25.11321530124876	25.519843559506167	25.16802310408164	25.100515791727325	25.08405222660427	25.09114320785544	25.151740302964942	25.07721849990217	25.021467286194653	25.29525281407058	25.465387852486916	25.253422967134107	25.331153561244204	25.51432584597315	25.291223500539505	25.083853139434165	25.026503445471167	25.054655447019908	24.602835019298997	25.455161168510223	25.299418249852412	25.216668076185623	25.466872820158635	24.755227556008467	24.900077073020302	24.775403073437904	24.753854364114645	24.87373482978653	24.918275461577228	24.699796303492228	24.96695312378633	24.850718035205063	24.973241486460964	24.886901485165478	24.80884914716648	24.651733797764997	24.53337583259597	24.876120518443585	24.66350126422277	25.209054554420646	25.127752192597026	25.231187536821896	25.123549225073283	24.958173511863748	24.94452138894543	25.50067577845749	24.7806919619433	24.829052215697697	24.96743489279453	25.23794156478129	25.168949092313177	25.27371202458546	24.95338973252575	25.46926455440257	25.16653035629693	25.719133219992887	25.83981697017091	25.585375170706147	25.68757091835463	25.39370025288005	25.474551282405606	25.481572546035128	25.541875881876148	24.52539698672367	24.83102365382433	24.818733008468467	24.922620607821	25.069731060088515	25.08809438697083	24.993837525975096	24.927878487959088	25.06755734865288	24.80157296734554	25.02942261125042	24.90994252362086	24.52496865520833	24.95313988617708	24.2773257604406	25.02075601420989	24.617865729952605	24.72648537619757	24.807645482728105	25.105235994323028	25.148991370096613	25.373775161664103	25.433407541733686	25.04915445690918	24.808496458372264	24.740811420606175	25.16751410037821	24.979040789904715	24.77503550070113	24.8361362160498	25.22311238722514	24.703342421320503	25.00402925093857	25.09996248485761	25.010099662647235	24.85539788588172	24.9047846424541	25.000802279795916	25.0406120007577	24.49394080720732	24.370413052021064	24.912389974462208	24.769681470737343	24.829164415276253	25.25206069597769	24.889256073037025	25.155422451372065	25.226997938076604	25.548785424867244	25.36126060704763	25.29960672232066	25.78261018018437	25.277834260151018	25.32199034469027	25.36525063928064	25.08366324846081	25.23298843261875	25.155809141427856	25.06810080754248	25.06424512217229	25.094565874430288	25.10730982067046	24.50379129060229	24.69885787852416	24.733492721458077	24.615527632892366	25.066038381166276	24.95022608202318	25.068690151077835	25.222920507117685	24.907116896449377	24.63485342422066	24.985902490919887	24.66027609658296	25.120962104919084	25.164853770026397	25.14245004883836	25.02411438187186	24.376203782102586	24.68705138412303	24.714331279913296	24.6881556120488	25.258833890841636	25.252486555742603	25.55709864102608	25.47554727822406	25.361521218575565	25.44112340824108	25.246188834621385	24.970311933115635	25.38559556928187	25.62352749835695	25.655441045417643	25.58705929615426
AKR1C3;AKR1C4	16.977049025288537	18.32847603731669	16.713578991281853	16.803278273497362	18.30847890098769	18.20712409193329	16.686208834061283	16.0371960392098	17.110314493874714	18.408137534272367	18.183090183608872	19.134287551171504	19.34781343139573	18.164175531745432	16.89991988521508	17.96214068657019	16.42281351249071	16.99174722463792	17.396842930053445	17.83350767935762	18.67159678167995	17.219558363169277	18.69964163967281	18.895607798452456	17.463664230921143	18.02742517127212	17.37249430581576	18.36147533701346	18.597379538617	18.05409901104093	16.65407708474006	17.423468511103085	18.78225787165868	18.553592183967886	17.775810681095734	17.296418941346754	18.33025817113942	18.903822914122845	19.216552764271132	17.48781413418177	17.337820208509257	17.695818654696513	19.170755086108414	17.100038984870796	17.663027301893877	18.29067474814826	16.427202006637437	17.09032063894583	17.071059773879888	16.884773805019385	17.206676598283543	17.679230442051974	17.820860554371876	18.80164635205526	17.87975703914165	18.89342125271846	18.32785140229656	16.579374729499833	16.898705095576204	18.12622379189737	16.90319773497843	18.37778992683008	17.08009946625366	21.893635453553667	18.94946386893145	18.256990862722844	17.941056761275835	18.33989015188857	18.49033167908669	19.292994143609533	19.336409689400416	17.917953977729212	21.7774829871505	17.259924290083386	17.81972514146633	17.57973984315065	17.32367739104996	17.53696179650618	16.26946986697304	17.373128875337933	17.57306283663882	17.435030746879875	22.139531348005256	17.24446491438251	18.05159992293717	18.414286395891136	16.704141218126317	17.51185400241757	18.841271691182502	16.216882538992223	18.48979767080244	18.188757109986373	21.059647054759363	17.742518263434434	17.888315893539215	18.347184542879518	16.704803839910557	15.390499022892442	17.284691820605076	18.722358654592306	22.46636158222939	22.44317808763213	22.47676155092347	18.774127522259214	18.75814236110178	18.28649194456191	19.26354335217833	18.45318409919348	17.975555601252378	18.04225154597356	18.094566442368063	22.426110968562988	21.84031289498307	17.72413727566412	17.953620135504785	15.462839277376805	17.908090667492147	15.81511198417966	18.45368505579419	15.940826134108107	17.385917203411662	17.85612222807857	18.56880139318517	18.72299991552864	17.95577126968546	16.222657878817262	25.395321949329816	23.87120313596629	25.39642113325448	24.755245411531288	15.510736369011578	17.032951640678224	17.8532174056602	18.541762333997337	15.787163070206116	18.23776325113498	16.9801214949059	18.46182760295413	21.27458483162774	17.45301107517044	17.74063344718495	17.624394860447445	17.687135321144385	21.658628942190884	17.580761049816626	16.54627114460891	17.69530807971425	17.26139398398864	18.16188293483097	17.047332767077922	17.77874236132403	17.442529403531143	18.944979104452223	17.06321344139884	18.03321431859015	17.794887898616587	17.593962470748764	17.164468681416633
MTOR	24.115095436371465	24.89544023914514	24.29506966677903	24.283839907361685	25.011544409384587	25.060439516925783	25.458296412882387	24.399632049918107	24.16273631846313	24.93996613673477	24.31530956104968	24.70460603377088	25.007027357229585	23.743270318404605	24.12456081492185	24.72045899351057	24.57979384627479	24.76535326679012	24.959106570534065	25.09188678880441	25.16636447944743	25.406992554558418	25.67805927837265	25.28069641120016	25.322261489304875	25.133311368578937	25.28159797304109	25.068085279742927	24.8239976780535	24.78182442845104	24.300034068552304	24.267801411302514	24.49482825861816	25.375198732625417	24.90168096258028	24.543709961105773	24.592731683781864	25.12582002863353	25.49279629060789	25.31610609595396	24.55552763967183	24.98300811865787	24.97716167772966	23.290988589161596	24.109046743106678	24.338919826250176	24.392358592884072	25.14351011355489	24.5956593861794	25.140012170732795	24.90585740804357	25.00790133103511	25.29909371193506	25.0572781918103	24.454191143149878	25.143217320327302	24.95240927583688	24.582529667102456	24.694718619993637	23.654428974516755	24.495069549295764	24.22877939374496	24.766494586813103	24.41132060384873	24.80263061978436	25.05477693325163	24.019257676630573	24.24521408271008	24.0166333280771	25.020543419536985	24.942092981512296	24.32100079206504	24.26423150205796	24.172826906543246	24.21910333857488	24.709735133882045	24.362809395003	25.38659315320238	24.04756584717651	24.81033559935215	24.934274951845605	24.97739701266368	23.97302250902021	24.503425112224523	24.39297309145691	24.523500474126468	24.61331543372031	24.09067252339836	24.370737647274375	24.523749760305183	24.493583969914923	24.333323645158178	24.119261475239256	25.187433553660487	23.865896363774382	24.324705184141948	24.835708214255824	24.86811776723193	24.082259231966606	24.266548512943324	24.167600300261373	24.21664962269828	24.45142611899898	24.628770383690856	24.64059515184529	24.325788914174865	24.47388165690263	23.554994190544125	23.897461771972253	23.82227587288599	24.67123783460265	24.88210579715991	24.39507805548545	24.305394179514582	24.387715036782712	25.80270559611684	24.69225460052176	25.16704717817546	24.134265662162825	24.25033149447974	24.736734413657604	24.24068475293923	20.223235435127407	22.96935069904996	24.527575329450556	24.43769565220618	24.94378975041511	24.3639049325919	24.63589791914477	24.84719365809436	24.205348992484904	24.25290922053249	24.91260701810682	23.98980255389896	24.705048979546607	24.674395546901277	24.69543379384662	24.43513158849193	23.904894298428317	24.408923197869065	23.800367063511896	24.58912450737362	24.56815490666065	24.328187105639994	24.610081768308493	24.61281208374002	24.89147156171312	23.78827881399113	24.315705553215533	24.124246416851868	24.43417324388553	24.584249233045625	25.128883545980077	23.85570062715612	25.063253144971533	24.91279050992935	25.218367722258066	23.99078227963206
PI4KA	16.977049025288537	22.889185645813114	24.578849013069437	16.803278273497362	18.30847890098769	22.51637332661524	21.935473443871675	16.0371960392098	22.862519100625523	22.25526911590532	18.183090183608872	23.04662237801212	19.34781343139573	22.810035277656294	22.87123474741316	17.96214068657019	22.28421041252743	22.74701822567402	22.79482813223289	22.53152550744472	18.67159678167995	17.219558363169277	22.15797359312061	22.6448571112398	22.3552648849274	22.42772459383117	22.230717995037757	22.75110330093319	18.597379538617	22.54551492277016	22.93439036343628	23.1264209491979	22.4680483717076	22.363633601043897	22.652996800542105	22.05668671638191	22.79678727866378	22.97860852893704	23.2219026743868	22.986477459795577	22.86344064860897	22.66166102939267	22.82321783324239	17.100038984870796	17.663027301893877	18.29067474814826	16.427202006637437	22.64858460257129	17.071059773879888	16.884773805019385	17.206676598283543	17.679230442051974	17.820860554371876	18.80164635205526	17.87975703914165	18.89342125271846	18.32785140229656	16.579374729499833	16.898705095576204	18.12622379189737	16.90319773497843	22.588388141444288	17.08009946625366	18.326784730304727	18.94946386893145	18.256990862722844	17.941056761275835	18.33989015188857	18.49033167908669	19.292994143609533	19.336409689400416	17.917953977729212	17.105703720660003	17.259924290083386	17.81972514146633	17.57973984315065	17.32367739104996	17.53696179650618	16.26946986697304	17.373128875337933	17.57306283663882	17.435030746879875	17.406676060534075	17.24446491438251	18.05159992293717	18.414286395891136	16.704141218126317	17.51185400241757	18.841271691182502	16.216882538992223	18.48979767080244	18.188757109986373	14.856898838809276	17.742518263434434	17.888315893539215	18.347184542879518	16.704803839910557	15.390499022892442	17.284691820605076	18.722358654592306	16.753977552495	17.73614477912746	18.378588885514787	18.774127522259214	18.75814236110178	18.28649194456191	19.26354335217833	18.45318409919348	17.975555601252378	18.04225154597356	18.094566442368063	17.64307856096622	18.096611580475447	17.72413727566412	17.953620135504785	15.462839277376805	17.908090667492147	15.81511198417966	18.45368505579419	15.940826134108107	17.385917203411662	17.85612222807857	18.56880139318517	18.72299991552864	17.95577126968546	16.222657878817262	22.29256185403105	17.56000444822333	17.20309029602805	21.909304536496435	15.510736369011578	17.032951640678224	17.8532174056602	18.541762333997337	15.787163070206116	18.23776325113498	16.9801214949059	21.61737898278113	16.972676325333186	17.45301107517044	21.323794455425336	21.7728097959632	17.687135321144385	21.754307568182096	22.275318591987823	22.19074174587117	22.956478194468577	20.91031536998157	18.16188293483097	17.047332767077922	21.928126493530957	21.95537453390093	22.30576326445845	17.06321344139884	22.196890140715904	17.794887898616587	17.593962470748764	21.779058974601018
EPS15	23.54860102165031	23.70631725407196	24.39901272848838	23.74384085561261	24.21028299775657	24.198950121926647	23.94805134421739	24.65423493293749	24.168779824398943	24.14278412600725	23.6032218597441	23.94142834826264	23.8937266465693	24.277688357722635	23.705825280831565	23.914841921861868	24.23878810566756	24.28000303408465	24.11100863137703	24.38284678884345	23.336650714104135	23.879643240459245	23.29688394610729	23.494093455624075	24.46715077041847	23.76670110995223	24.222704283987525	24.450772218857868	24.521361810882045	24.214752471768733	24.384671603643035	23.99013218417008	24.19375195547164	24.17620024390692	24.496187858641807	24.26379244410561	24.46759717739442	24.54108762543701	25.016130929833647	24.58209449107323	24.038452004621146	23.793418168962702	24.5079974375996	24.530879805701584	23.372470217780545	23.394849057357373	23.931033507357064	23.6737209358967	24.158578748171376	23.66314028785541	24.068627964202893	24.207951145115445	22.80549448744744	22.986769810210617	22.949105261361	23.38543730099284	23.33118488030439	23.209745805727543	23.28761767073185	23.51965939400365	23.26133975996529	23.70942779773801	23.98613301304497	24.569278357697684	24.447019145232023	23.95931614890348	23.600987808576047	23.99016926010479	24.10070469450767	23.768793764028672	24.303778956213065	24.11842916189336	23.946764274833097	23.970732071760548	23.6210997058706	24.07928600703656	24.067433383866653	23.67115354881446	24.027135085331462	24.01119404724492	23.710521222153623	23.669458204592967	23.996117700373446	23.944147510994345	23.93446324789924	24.022984677683453	23.65222695968382	24.11475159340075	24.16503258326764	23.997448773429134	23.45258916467353	23.89392270654982	23.993664030417666	23.873099827853864	23.80273661640763	24.017154174841743	23.60457115173042	23.83114608966442	23.70897310522921	24.25141528270676	23.70749927934746	24.066509273270423	24.12381510318665	24.007915043029957	24.26474623996021	23.34181184007808	24.191009871719853	24.05074737249869	23.17937122711585	23.987502158277252	23.57333948820441	23.583548077107523	23.534259077614752	23.521646120633992	23.82070257801178	24.578806542829174	24.51796788122233	24.49438464229669	24.230024053030103	24.710447345091293	24.215726264688627	23.790700030813884	24.432393378406417	24.46869415639196	24.669499515836467	24.55976306278643	24.36603938351039	23.81806560908454	24.24235224309344	24.24130867285749	23.86531151704581	24.616640031692647	24.62876624839082	24.477674310857648	24.489162661467336	24.919097813272607	24.504565547656163	25.118471936071664	23.73837047199865	24.21021532850045	24.06638226075796	24.30042727330941	24.659116128441976	24.1445006224007	24.122082027970517	24.63492843469874	23.547699685661414	23.74803605848416	23.541053092900743	24.168084311240367	23.948603199855004	24.24829673359118	23.85608545531033	23.597609270995147	23.62320584390186	23.422186896954624	22.23062347391197	24.07844067146984
CASP3	24.78348430310674	24.65873843378056	24.072820244637278	24.72631568724836	24.757232172540995	24.645965387015984	24.49087045490309	24.836253578377857	24.481152189243023	24.685258634008445	24.530089824763916	24.346019468304668	24.371266223175024	23.66921667426737	23.81927166214828	24.124670407425334	24.59953387680496	24.80253895281012	24.6675030125035	24.84077214675257	24.52243940018939	24.660956242860514	24.383008710244265	24.733691550663053	24.83275331553531	24.709489419341487	24.866678274322062	24.68283109679305	25.092830554841864	24.660541902353707	24.954217579021314	24.94348288463831	24.660184129895537	24.73900095489272	24.97071784096062	24.812459579138302	24.711894040519557	24.56018866372993	24.673963994072388	24.704742113220107	23.556778539263533	23.649351917152465	23.578949461017025	23.583841283044904	24.25575363623592	24.605234351774477	24.49934853712492	24.723399332002813	25.05765209905913	24.914332438257027	25.052635838897054	24.95910833435018	25.119393951438155	25.20992047976253	25.216583344361226	25.315923524607893	23.85637147050664	23.733722586850508	23.63763282171108	23.745085840394957	24.24214366613852	23.80728246188776	24.223307225900957	22.69322145429372	25.01796233379476	24.685962609878903	25.00304423455508	24.609138169740763	24.36970395314454	24.38305068429053	25.12758343715229	24.612051977821004	24.62674754842645	24.463100302943573	24.866781505735045	24.52961518875866	24.23848338998858	25.00036018918016	24.199425310272407	24.664184812122947	24.750953764488408	24.94924539124785	24.522623469073192	24.529634215091058	24.591472631019275	24.39818526902368	24.683996822879767	24.5599288939644	24.25397732329401	24.523186163516677	24.840604376283487	25.05397783295893	24.66321436378424	24.847085222479464	24.91616427308628	24.715848901698397	24.628234627798435	24.340369808875234	24.462319734692503	24.501149289145445	24.67809754766418	24.7437721265088	24.389736267476835	24.993398216320337	24.60931363295993	24.794130498063275	24.92523019951569	24.651721316797737	24.950011142823	24.904695770542524	24.6828570062342	24.738782333128537	24.622611954947025	24.58559641561776	24.724316222843427	25.015564724466618	24.79883599805251	24.707323893375776	24.88991765797385	24.482647357572645	24.71451478459693	24.766389672339383	24.73390970710229	24.72020317870831	24.882706116841774	24.39291230713366	24.77286610642225	24.703886064337016	24.782040664050157	24.630320870571843	24.488339087888587	24.537556299340395	24.41991189649731	24.574091370255367	24.77579907687144	24.75099619071401	24.578893240428943	24.686801198439326	24.37332252984147	24.714404535844903	24.447716898468627	24.513715475620955	24.892881265631587	24.561305100000457	24.42284401127957	24.70278732973215	24.74891270121516	24.275217761358	24.69128384180321	24.548072289167678	24.792304956867127	24.521365325924187	24.462539388925855	24.22753128714583	24.666811843907283	24.59758758915543	24.51297399118865	24.525899648441055
RPS27	26.445960781585605	27.19314672522464	27.56896729971601	26.817548509102156	27.358674837649243	27.234657264463756	27.38745714159226	26.89932119761407	27.03510846819337	27.10672911186045	27.426671963371717	27.504985498499007	26.901517089405555	27.11824901518187	27.120877244016096	26.541775553102056	26.76244020078898	26.967434268028217	26.516339338587024	25.946932109327182	27.090680602843456	27.024579701157624	27.41044011648204	26.873717834017967	26.369052831552924	26.78363544897926	26.815743254828902	26.802714602367185	26.857986416976107	26.926884579396823	27.287786496910957	26.99437388727783	27.06212098648567	26.571759020491942	26.87893660175992	26.866467179751503	26.96874346768057	26.71185600396523	26.507511245919574	26.63602859798664	27.57766523596265	26.798393349395628	27.1003170233014	27.06111709683305	27.920992338049277	26.73825256353835	27.014892981983163	27.13504773684861	27.18978698857337	26.726864768398865	26.550814769348108	26.358527633794512	26.252689442486314	26.76547532350968	27.037503108882973	26.93769685001021	27.396493526027445	27.066052659491305	27.48850352171525	28.769190366483517	26.5014867000287	26.827927279905424	26.70212055478308	26.810313036749445	26.338403834612585	26.477412484966397	26.23882926074098	26.404347687880847	28.69739624821494	26.70793647269903	26.67434973608604	26.55424474207702	26.79590536291057	26.802552767483085	26.424058501736127	27.020448067350944	27.49880904043526	26.36613501535213	27.563709044147384	26.86542713166097	26.01968798759643	26.69033497598914	26.660017501672684	27.042109430632703	26.82878873139857	27.074048131428743	26.88760245457871	26.963657641484463	27.578189609666907	27.46843915019305	26.37294683372304	24.671698243172223	28.326184410980005	26.542684496729123	26.543890007537268	26.612215903162788	26.751361409718907	27.22726726747094	26.98313412873472	27.1073968311919	26.11381884157061	26.952156713771043	27.13404460745482	25.622114485350306	25.692622766361893	25.979095988638715	26.71231530845237	26.53169355926353	25.641700202223426	25.879144640988528	26.66671965987729	27.12532495640584	27.29411755665104	26.91486698853412	26.97948867323305	27.09568291000496	26.891167070201803	26.56347611792412	26.919140430721782	27.384275807164457	26.852880625176848	27.10075062243303	25.763367668084253	26.048701088222224	25.855901472343984	27.1403800395884	26.616239023742736	26.157852990143397	26.846303525809564	26.63942042794813	25.73364741623687	26.716022794005703	26.95807668567089	26.436419376248818	26.683700694764944	26.38663290253035	27.08795530715362	26.48627407788082	27.07582335000109	27.138834798206	26.61743127491704	27.084296558359657	26.36127157873204	27.015545751113567	26.493143941783355	27.02311916970906	27.26903888666428	27.348251528541255	26.51191594519876	27.109108366423957	27.308818108519468	27.10584347380029	27.309156547141395	26.19140451199917	26.84588936492088	27.377196804894723	26.344119606820925	26.85475437931237
ABL2	22.52984482880144	22.701834825578004	22.516973059954523	21.9772163374463	21.27924890516332	18.20712409193329	22.47498737334598	22.580641848155384	17.110314493874714	18.408137534272367	18.183090183608872	19.134287551171504	22.166908712213115	18.164175531745432	16.89991988521508	17.96214068657019	22.308796579839125	16.99174722463792	22.779602592279733	24.033962676567565	23.80089163180206	23.27703878334361	23.34543716990655	23.24370747337483	22.358214273054912	22.194436643089578	22.070934912421723	22.5921571053893	21.59374330963974	22.168844230702845	16.65407708474006	21.937620930017196	22.19667298307589	22.309423740244	22.2910959442859	21.73384502395964	22.318732673769752	22.977005809496752	23.79261463436551	22.638783107034133	22.87237938058395	23.87744942165698	22.973932683465502	23.063784964849425	21.55606316569181	21.948035278674983	16.427202006637437	21.49310059561072	22.553018119924307	16.884773805019385	22.45310550845001	22.256613656111465	22.032446514573994	22.32271117507346	21.92665961026782	21.82455124649326	20.99848873041316	16.579374729499833	16.898705095576204	18.12622379189737	16.90319773497843	18.37778992683008	17.08009946625366	18.326784730304727	22.896640864068296	21.90630842457582	22.109233985364742	21.70630198909356	21.20982782780589	21.590960667466145	22.295163285802488	22.346064187608093	17.105703720660003	21.897433213712198	21.61971756288037	22.1874046332212	17.32367739104996	21.760158554873204	22.738847278344284	17.373128875337933	22.477074210967757	21.861217085256023	17.406676060534075	21.82869553736127	18.05159992293717	21.807663242960626	21.99952576558282	21.507653401489364	21.480198609036705	22.671131631088556	18.48979767080244	18.188757109986373	21.061709479689096	22.16984585376268	17.888315893539215	23.30432628178546	22.832791306357	22.80235403952114	23.77762608653071	22.500404800417705	21.64381956300523	21.97976548493073	22.15647584421261	18.774127522259214	21.98541229061714	18.28649194456191	22.172308655465	18.45318409919348	23.461397490778573	22.66752313625473	22.19272400775374	22.395021387498577	23.13930804200121	23.24054211364714	23.111981380588027	22.38555397889438	21.533176013522645	22.20065401739441	18.45368505579419	22.28085767038918	17.385917203411662	21.755130771841184	18.56880139318517	22.46698904445622	22.95165542688724	22.493555501181163	22.77241798561864	23.92689457922281	23.45381191870918	23.1692522486664	23.781030136518936	22.9274353082372	22.32906665617362	23.12924186455783	22.957445757874343	22.85382377087876	21.836542984519205	23.52547286498428	22.19957887566597	23.0974473983385	21.81083701084387	22.04961062584593	22.266284276202462	22.896258871154185	21.86883796080864	22.329626222928617	17.69530807971425	21.88413555401645	22.27354440426387	22.26848831951434	21.69448409525385	22.205211868663454	22.213847287731934	17.06321344139884	21.996507905401277	21.651838197471623	20.86372624763123	21.83547025115644
NCAPD3	24.094670841122216	23.784203982037116	24.788780647979525	24.024801535960687	23.71660619566681	23.697963347714644	22.75550990929319	23.315644630894987	24.73359832665824	24.189610772085707	24.10421995699917	23.7800196607071	24.1318368820299	24.79777784475356	24.58893633149204	24.01538063577012	23.93269251706127	24.34067257413117	24.105988514763624	24.573444302355988	24.389210833023363	24.05593665578271	24.40758706009891	23.817791329586537	23.227964883853524	22.708280513226523	23.487175480123742	23.50604531312881	23.861241208877136	24.21464792031597	24.486129087225567	24.22692031268497	23.85446836380849	23.903531125069	23.29368913447413	23.47826856429651	23.54075045373636	23.321860248699306	23.06774038905561	23.23069937881754	24.30522337687316	23.929108273909648	23.912358509888065	24.44717464286828	23.43327437896579	23.97210814606224	23.9790175755376	24.298137058437483	24.2782158805665	24.44048827753195	24.34291505316209	24.05921231648628	24.205856116836177	24.78743756570348	24.34264547477696	24.606867263262263	24.399598564978383	24.309326489653344	23.882458472135845	23.545273075893537	24.519218375598733	24.1673320616228	24.417393106829277	25.16775569472474	23.88996775293697	23.620873898494057	24.446665930833543	23.80525647883794	23.36563162505773	23.27105520110675	23.91073723358956	23.91164631241122	23.939321814046945	24.090563245944445	24.293398943647198	24.041244664229666	23.57252610690074	24.52780183055914	23.701545383781045	23.854256715205583	24.516124001040865	23.95640478583033	23.74512860907069	25.042844062766488	24.778045796971305	23.40198603796649	24.55012160723312	24.21426565661844	23.421012297781317	24.292558954730055	24.631385620068468	24.680325089179966	24.117063281753317	24.591832547192126	24.85391451511104	24.675496155796377	24.205352350331783	24.272227119836597	23.679413832164016	23.849062466044938	24.3982263123513	21.79639961464241	18.378588885514787	18.774127522259214	24.455574103753733	24.022592822656023	24.06330886901098	23.11399911612804	22.95961468068963	18.04225154597356	22.954705000976528	24.392282958886025	24.286824831802832	23.64157040281228	24.75275256486937	24.36947642721475	24.25611875179253	24.12905309214885	23.79978210040432	24.26802485534162	24.415012702468957	23.825208744526044	18.56880139318517	24.26960336529283	24.136393289281028	23.67762256584048	23.326169972529804	23.96174798927417	17.20309029602805	22.85536308382853	24.544986713719148	24.101029571516445	22.15728694008897	23.866824362025564	23.720614615153863	24.174015884547764	22.631500617739288	24.601311828057373	22.423380681172727	21.984202591485307	22.209093156383343	23.79099991136956	24.58430791663391	23.82105929659771	23.81675746384887	23.97528310754153	24.45265549587626	24.78385026296993	25.112248796571627	23.251853957377534	24.34192284222314	24.42675222646461	24.025026856891195	23.409325668257303	23.88459962486772	23.907982412397036	22.92803750348651	23.11814926364908
RBM34	22.521105189336154	23.022203724079063	22.513420932444557	22.15575367326101	22.091056043570344	23.045790057723742	22.701670661134404	22.688164734638804	24.097234941878828	23.133564092581317	23.003328715379293	23.22425434741701	23.3635000451394	24.334536907524157	23.714516009440285	23.929662478807423	23.545962312087312	23.55066372530581	23.546282528171123	22.949360079188185	24.063038279906227	23.99539479851341	23.69592662194674	23.68146179678968	23.332831168496643	23.289804785218177	22.810944778871097	22.976016602007352	23.611442630200035	22.79598127855729	23.88592927448131	23.7869614817034	22.89121062786104	22.838881439958826	22.91639470227984	23.149038290999613	23.617248705934838	23.148585305758097	23.21315719688048	23.717236302687876	24.77227365027756	24.798789567196685	24.54033136514838	25.01939434255624	22.84249261418563	23.044425120628368	23.145078824832375	23.645599287609933	23.288702014646063	22.67899963292912	23.547058661953557	22.835021913984548	23.17466698019788	22.95241012376898	23.73941701111344	22.70177105867013	23.35680497863572	23.30429765643702	23.18351260641999	23.066239896958336	23.833970618457343	23.738000364428466	23.06930628406534	21.471162527500933	23.050133934124744	22.35262975171929	21.898540040259928	22.65081569722265	22.843048962541307	23.18068671650477	22.581076952691703	23.533322816011214	22.983115920103018	23.77705445903254	23.169558723986263	23.27321859520996	23.503393271604192	23.49914049463792	23.55886788656831	23.777643275380736	23.451760895785718	22.61899345267277	22.39289653677246	23.31607921628528	23.730273876119234	23.34508059266355	22.84566293569644	22.85227894264067	23.52312018096381	23.992326918139632	22.43376957290513	21.32295304209992	23.615293136192037	23.236183469465043	23.04655959305344	23.68127494507622	24.25301823388191	23.67387860967441	24.0342580667033	23.80294073484247	23.16898131029748	22.038231169188297	22.48189671765342	23.05103127140133	21.39801381943833	20.47962029384195	21.31030481455919	21.70240078577208	17.975555601252378	23.45462997294954	21.191876501543543	23.718828265662427	22.38043860617474	22.80330800150328	24.35996267128934	21.871833932342	23.61983755494008	22.935310929613483	23.352633723953648	23.99723560944605	23.584341963262037	23.28025459082012	22.125455221181717	23.18971448863773	22.540064116439204	22.13643280620496	22.744907369526647	21.0741269511004	23.172256116105576	23.4948718605888	23.088498172142117	24.23772630710719	23.25591256816664	23.02159526930599	23.386975098528804	23.16834115778249	23.532412145651897	23.201764763651628	23.35992770863536	23.22173178013817	23.185314183179297	23.65647604670248	22.307363351070084	23.34537667652838	23.39545024444732	22.72600363118917	23.449528916233373	23.89017083469366	22.720782015455224	23.32276249611411	23.404702447817787	23.60174417161567	23.67187875022687	23.641350734816168	23.195000262480693	23.053055080649266	23.07978694998661	23.689754126597133
LRPPRC	26.86157648897051	27.09752531582004	27.129777474804577	27.013275331226165	26.774289207278805	27.04727877512124	26.97914032107848	26.74917198855834	26.93499968960862	27.183104206955928	27.42216009477137	27.69643871289948	27.56585554592494	27.01179719807928	27.388736902473607	27.504321827379695	26.6824905770524	26.85618178133087	27.23458482449686	26.970004310663757	26.65694539656113	26.57459864379649	26.677743555635665	26.81979631983346	26.654997233700566	26.707782104294296	26.612535234371983	26.478995985442847	26.54903139466384	26.696129117997742	26.678115009017745	26.83322235204266	26.794394102757018	26.8071174267947	27.037413971372622	26.989252234002294	26.761097503440805	26.83155532471072	26.863047992018544	26.86497230851993	26.848788640094927	27.00099746400144	27.07605213033155	26.827475970670225	26.95060881881537	27.13600167105077	27.243904985495668	26.66167361533534	27.108816252758523	27.2391327414794	27.139297687104108	27.294682491072503	26.85339094080112	26.740521644002182	27.106970329584858	27.071716687204702	27.98062989145703	28.09447159273637	27.96778497900519	27.92708078498203	27.274402149462777	27.66064943919732	27.60627593833972	27.31695414797372	26.76212839425444	27.080878128784395	26.66670569674355	26.64215935081301	26.97549657743497	27.13375758544835	27.10771352365769	26.971425090474693	26.64962201467904	26.41212740404553	26.628642372545784	26.660008578058157	26.57909562136048	26.600083698580494	26.39828836796536	26.662658697556125	26.244811903282628	26.65524771903709	26.61923527006611	26.67840168259958	26.4338758900885	26.872184959767768	27.20973341023076	26.80404405309275	27.01705140104498	26.5795409388378	26.77867945448775	26.009313094957964	26.72885983166817	26.57597203008732	26.793046678713964	25.970380724360982	26.698409008676347	26.80510465053717	26.345310595820028	26.5401363322042	26.357219802035328	26.68581839898489	26.544999004835876	26.653106299813928	26.68370023854704	26.793169907181944	26.91475710621158	25.79664660922298	26.652267024767617	26.16381067251291	27.02007911942616	26.97622599889429	27.098119213397556	26.66326879145263	26.92105771609051	27.46701693118564	27.157004941790685	27.26329967011533	26.97330038905724	26.6890647254899	26.813566418080907	26.95002600307843	25.59418697504428	26.869627309014373	26.520975966473248	26.80218522196905	26.801142970769234	26.68096056484022	26.639192904399746	26.727851603553106	25.97790655499572	25.863384072445424	26.87421764389221	26.746811126933512	27.090562348452664	26.372709610177235	26.92287817896787	26.088409059375437	26.51421909689506	26.77405442044696	26.456763833038867	26.664134218539903	25.93031208416502	26.421206247335743	26.498518246867874	26.40065989767376	27.110918235477858	26.746154349237383	27.18445851090461	26.98425714329286	27.27533561179232	26.774866562186265	27.043375546089376	26.95476732984801	27.303669423533645	27.449548232680907	27.486127188522765	27.009092975623563
ACAA2	27.663000126553683	27.5547692216256	27.821416519422822	27.626118180770888	27.84732917184988	27.67932532505557	27.85057164912857	28.03806601496518	27.41536594396509	27.022722332049817	27.07044853086136	27.09265233788667	27.12625551199457	27.973419183375487	27.91533285278385	27.261729916491166	27.70142030558725	27.399845301667785	27.14715241390465	27.349296730107618	27.61211249302377	27.667475711051065	27.86107835264569	27.52918974811831	27.542580383179	27.67162599497153	27.72317997152852	27.79999212991237	27.358223655282927	27.164823712427165	27.36316006004431	27.223832182140388	27.74243097579528	27.443597181874328	27.462732974134504	27.53024423019269	27.57600240687247	27.6708072571928	27.65063418650263	27.65792204619126	27.10542609698963	27.12885563248687	26.984872468826	27.269537107010084	26.887112856149034	27.11797111221833	27.07653893913155	27.23021948586585	26.822727735655427	27.005930660981885	27.05224404174864	26.983672719429528	26.997785825006822	27.412333066306257	27.17180382224869	27.10755325784543	27.567594328308605	27.46620488574496	27.23639271698342	27.653847393393026	27.72628755376929	27.80459508742504	27.214782488991823	28.08713519432042	27.469905086012965	27.36974586706678	27.67015270935861	27.64079921932275	27.788001349211974	27.0161082741451	27.049928293108184	27.176689824931078	27.989325507752067	28.10099556932456	27.870367961654672	28.00305227891141	27.45919990842591	28.103781720859885	28.255375019815546	27.82374541098893	28.09060347185444	27.97675790152779	28.03738870328733	27.75424614851408	27.917599098257003	27.551429464166	27.666714961143	27.59450038008614	27.30627226228969	27.519418504612798	27.83396263402683	28.094813228564288	27.729973341783804	27.834025469453994	28.23492344735062	27.8156191671449	27.98193848132208	27.79513051450929	27.929778405738805	27.880335529097767	27.720203470988807	27.81089693350102	27.976878997000217	27.924968592934253	27.95501654628896	27.914947678301917	28.2324833798417	28.095931373253816	27.94075635311979	27.81654726957449	27.60918767071596	27.740053138079936	27.549390406971398	27.68934568779536	27.522481831084523	27.27662362651574	27.561491412338537	27.484865428993142	27.453966055052884	27.80467597644081	27.822013761416173	27.692353025222687	27.77206568192398	27.456739265707323	27.706276964873805	27.645150108327915	27.753311154626925	27.72582547266928	28.01214977953447	27.864262906689262	28.615696327288635	28.827202187350903	28.42101487006438	28.3404204545353	27.77852721267633	27.75801467084487	27.895492867509752	27.91720490031803	27.832213854024666	27.714084083454807	27.74800126831633	27.687364222683417	28.26158617303077	28.100574404104712	27.97290684700671	27.95141160062865	27.462045376250888	27.917000228188176	27.67928370150029	27.72184434500314	27.171568403349205	27.437544011403453	27.323256248039748	27.447026042769306	27.37988808280545	27.05381841422076	27.206131661236164	27.49087466186765
RPL35	28.63268307561169	28.53877735656722	28.550292097336897	28.270329304214837	28.62872178193349	28.366075937808493	28.50411935175103	28.418454977994276	28.85929629369693	28.63612344024933	28.476962032336104	28.147299875952587	28.453657717332742	29.102861815606648	28.84258262101321	28.548412188185598	28.691824226813527	28.66529700462652	28.264324597092973	28.307659729862905	28.3130073386257	28.31955404933387	28.563588787838075	27.955629741430005	28.120279213962792	28.10237150397555	28.3373681238379	28.47025325091024	28.41376272171409	28.493877308044905	28.40372894975604	28.553289456336945	28.06347175437295	28.14327910810006	27.99553918580352	28.118069098550272	27.834199807924296	28.083081998147964	27.753004436102657	27.92652490973838	28.32011255644746	28.5135317756771	28.288521228437688	28.32263250158888	27.93328878064609	27.700539547635437	28.079195687049733	28.63784502811865	28.345742347495182	28.615565842781404	28.78928310598544	28.20704077913757	28.442248484014048	28.7252124080641	28.424266819227498	28.705580974998583	28.57213841072932	27.94498869807973	27.738355397016868	27.93318765760628	28.602294695881163	27.977809142007533	28.42246629785708	29.070922505397576	28.602906353944583	28.005562119813067	28.5030939404455	28.196817387095837	28.52739053060816	28.469297338737583	28.428722581111217	28.250791133640497	28.704896869099898	28.672539856335717	28.77414076968285	28.401932853965803	28.558872548075115	29.018110438193347	28.6211835055383	28.56974630191012	28.616828006447417	28.54319476586052	28.873292524261476	29.047389773554634	29.125965829039806	29.08900829660285	28.82905477388139	28.95988456254408	28.086839263492813	28.86315238277021	28.784037911706456	28.85039551259563	28.42336833243529	29.191445188716035	28.97616721892774	29.282380987053365	28.7954672244228	28.64677455805366	28.96880999845136	28.41819970952073	28.8302850125352	28.81575393538638	28.81635396214397	28.75479617254763	28.75400226049245	28.77418511135398	28.81610614461485	29.205203665769293	28.87733601748812	29.22568056047346	28.712341390152798	28.716967019659503	28.529407639530152	28.88789932126833	28.71121778874046	27.384660583091037	28.654252655362587	28.171320523436243	28.490479410714418	28.45807710757457	28.559477511477635	28.71824223195322	29.22456746369168	28.702006742522624	28.72717936889776	28.80525415804024	28.55992516391336	28.68833742718228	28.627094078109124	28.42066342001004	28.846321220511832	28.952611613078066	28.133414042340416	28.57686065035738	28.68789448086031	29.03048405363377	28.62145903267937	28.82063223324049	29.1712202067376	28.845823084005143	28.84806161124844	28.85079078245029	28.857102237211244	28.65511419425688	28.354410641876985	28.858179098913183	28.6406105544564	28.843017713393778	28.82257869898864	29.02995253370675	28.367692271217155	28.48272225990124	28.38072112146068	27.839859110676784	28.48164717181153	27.953183496850286	27.92886886010916	28.81205250720806
CDKN2C	22.813079526946897	23.489507095086868	23.185625803810577	22.631585969968512	23.296199394762372	23.4816152560416	23.22737043128325	22.93725431751822	22.20010749569085	22.095235066101225	22.0424238470233	22.41868016120088	22.533891842947018	22.914901482904856	22.74303253857625	22.753998801756072	22.1494388429884	22.99980210679848	22.75006287571786	22.923229148022816	22.17305402920956	22.759898719892423	22.240367845270256	22.131688354231077	22.988266102315063	23.10203060249928	22.05604153492481	22.397094392257998	23.08111611975563	23.19574652005516	23.435191051115854	23.329183359623023	23.754139782823003	23.22890182654401	23.2221464125062	23.19550299515836	23.1197953943892	22.75385511873509	22.94572686827369	23.334810650341687	22.98754967235605	23.335274994809613	23.01749795624566	21.865110529192904	21.97912778960102	22.566896365858327	22.02831484028631	23.429690143893996	21.256565457472213	21.64745950467136	22.106331133230405	21.360413607371083	22.97214540412041	23.115946111408057	22.869014349720693	23.37941396787753	23.136553370582725	21.594490099049278	22.25957361942198	22.22960304062008	22.983579459187077	22.23629245561014	22.099495793212743	21.344444634532337	23.581439193348395	22.75798687486136	23.105308023171464	23.04626861715117	21.60174135813488	21.65451266864936	22.194430724990397	21.51866194832095	23.11047580702889	22.75188197576354	23.19865946813359	22.644908010628505	23.728364286333846	24.15760199413731	24.635159039956843	23.992975206122782	24.122027924599813	23.571791914884088	24.303218080951726	23.219460246606577	23.155939590327765	23.53261321448777	23.234460270748112	23.607200047148204	22.76987576763988	23.376578291998825	23.603589555762763	23.01013156092539	22.61899659784846	22.963634345986204	23.15349336435421	23.84170459317369	22.510097435573737	22.46497653936861	23.04191664833493	23.00541443015297	23.45376400867084	23.50345429548385	22.88499539248455	23.236263578662008	23.208676022182548	23.447224686033223	23.18500992394294	23.675489482730686	23.78680644397801	23.354428121882307	23.670576715059923	23.381914215937872	22.91889419282309	22.812701538387586	22.300772584871957	15.462839277376805	22.53646143902965	22.901108945360978	23.38450051093948	22.912088670941305	23.06024838768729	22.88617978647488	22.771965618689222	22.55062949713645	22.03432376192909	22.20884430344857	23.705201342601143	23.20784812778963	23.28105615573197	23.62263263690783	22.61369635837151	22.8213899837808	22.54971352975824	22.833077050211504	22.61755692719681	22.858118267499165	22.834312191126934	23.07777864122377	22.53245626152928	22.818549641369824	22.67829980137249	23.59811347917467	24.21097798447748	23.820312753222247	23.44040031819725	24.39570924529477	22.957387672286213	23.03780290896096	22.813461612816997	22.939024448521163	23.17915916279317	23.081501076134387	22.730610439453795	22.58937645970239	22.57376789111423	22.47978843451646	22.147673654525917	23.143633767715432
PRCP	24.168928522880964	23.98188903211633	23.504691795716383	23.32514393889348	22.386442775495148	23.529215059047768	23.46668805012749	23.473182919824744	23.521016205011563	22.81044058357405	24.74610453525724	23.73311434997949	23.287064762165283	22.05419571084664	23.13009015432864	23.450133641853885	21.37015574174738	22.9181002486856	23.32373567389973	22.35144921163551	20.02817669128885	17.219558363169277	18.69964163967281	18.895607798452456	23.50850932880445	23.378272682870687	23.277502636631382	23.555409669734477	22.167789068112462	22.41633996757693	23.04249923856664	23.528346425699752	23.71341848360885	23.76109952062224	23.44157985768441	23.82648702413285	23.21851076230653	22.809567903136365	22.623382945632564	22.40528800662761	17.337820208509257	22.028832147419667	22.354738950792697	17.100038984870796	25.05081128322646	25.22516096009369	25.10346417866618	24.3684428188492	22.29798043709859	22.924433456828996	22.80146545072607	22.650068124145065	22.769746733445054	23.70104972217939	23.92272717414276	24.24580489927633	23.858596943085782	22.89530385151411	23.863923688055387	23.61590812923037	22.95112214533416	24.41698962191631	23.848807143213467	22.60236703733594	23.375276867586383	23.550049949818693	23.819241498455668	23.50606973901191	23.587905836304323	22.629575065806005	23.666113351177128	23.332901120623937	22.653634043050896	21.53722761929888	22.199042476044752	22.411045857203277	21.903729181809137	21.704577278479945	22.750437743115267	22.77301486854149	22.540878311513755	23.70797846691868	22.638839723162665	21.874607296943587	21.334398353389197	21.39586949723983	22.24015979840108	22.853833431476588	23.4493725042522	22.003166979569237	20.21797795811125	18.188757109986373	21.52672729622979	22.413425932035256	17.888315893539215	21.974997975919965	22.034753343366305	22.86609830207904	17.284691820605076	21.97760151009816	21.020577967448403	22.037032757154662	22.317739423923744	18.774127522259214	22.565997929049395	21.73852929905043	22.767675525435703	21.1274240920796	21.58199613448084	20.98374914008705	23.48050829187222	22.66230526633373	22.82478564267946	21.554680601007057	22.54041006626148	24.388829907732408	22.34407678896304	22.8939256117017	23.29007049556047	22.513257645657305	22.202460477038283	23.747074247663804	20.910790630457413	23.572072885079116	23.026695388840057	23.38200130560141	24.371020469599312	23.518516475001917	23.54200619282941	24.28813379484652	22.338217375264374	22.116148518460577	23.41827293575201	23.385981025926487	22.97399602997894	22.47983048082108	22.951029965086136	21.79890061765744	22.18091815761473	22.285234722444333	22.000826977399235	22.567868215079248	22.85354686548785	21.91025839534346	23.12622793243443	23.05230512385509	22.738424565065635	21.69177357978379	21.499444996373125	22.181979326259665	23.897063784933557	22.96552883131412	22.42502219490899	23.29114199789016	23.83813008064946	23.642663001071288	22.42833732128348	22.836444255406832
HTT	16.977049025288537	21.677153879534654	16.713578991281853	16.803278273497362	18.30847890098769	21.266321794272336	20.900430148344206	20.94825103514618	17.110314493874714	18.408137534272367	20.93433687547785	21.49619682208971	19.34781343139573	18.164175531745432	16.89991988521508	17.96214068657019	16.42281351249071	16.99174722463792	17.396842930053445	17.83350767935762	18.67159678167995	17.219558363169277	18.69964163967281	18.895607798452456	22.60948550306912	18.02742517127212	21.083777979796537	18.36147533701346	18.597379538617	21.30790892184214	16.65407708474006	22.493823496335416	22.044961667372934	18.553592183967886	17.775810681095734	22.012624670920857	18.33025817113942	20.707021262882343	19.216552764271132	17.48781413418177	22.30489974542733	17.695818654696513	21.43864779913549	21.686883891920235	20.54165404528367	18.29067474814826	22.693870818077464	21.88391826439629	17.071059773879888	16.884773805019385	17.206676598283543	17.679230442051974	17.820860554371876	18.80164635205526	21.571508554075947	22.32849308093843	18.32785140229656	16.579374729499833	16.898705095576204	21.20495082990888	16.90319773497843	18.37778992683008	17.08009946625366	18.326784730304727	18.94946386893145	18.256990862722844	21.55553294147989	18.33989015188857	22.022208140479663	19.292994143609533	19.336409689400416	17.917953977729212	17.105703720660003	17.259924290083386	17.81972514146633	20.43023819216184	17.32367739104996	17.53696179650618	16.26946986697304	21.31107150610166	17.57306283663882	17.435030746879875	17.406676060534075	17.24446491438251	18.05159992293717	18.414286395891136	20.18229059000288	17.51185400241757	21.395803910276445	16.216882538992223	18.48979767080244	18.188757109986373	14.856898838809276	17.742518263434434	17.888315893539215	18.347184542879518	16.704803839910557	15.390499022892442	17.284691820605076	18.722358654592306	16.753977552495	17.73614477912746	18.378588885514787	18.774127522259214	18.75814236110178	18.28649194456191	19.26354335217833	18.45318409919348	17.975555601252378	18.04225154597356	21.203221186425345	17.64307856096622	20.402138316948086	17.72413727566412	17.953620135504785	15.462839277376805	20.372822220655827	20.752301988702275	20.376023998274608	20.28095016269854	17.385917203411662	17.85612222807857	18.56880139318517	20.62859872987094	17.95577126968546	16.222657878817262	20.64167761401698	20.58125412783513	22.704317045334463	21.786982268108677	15.510736369011578	17.032951640678224	19.69182194135921	18.541762333997337	15.787163070206116	21.821521573470942	16.9801214949059	18.46182760295413	16.972676325333186	17.45301107517044	21.360600085615488	20.73936440718086	17.687135321144385	17.33457525019284	21.633277200080315	16.54627114460891	22.027072717814757	17.26139398398864	18.16188293483097	17.047332767077922	21.929630719683114	17.442529403531143	18.944979104452223	21.867178403230252	21.20877724470288	17.794887898616587	20.3934938556707	17.164468681416633
ECE1	16.977049025288537	18.32847603731669	22.189118516381647	16.803278273497362	22.43351711104828	22.07073316210614	21.758714659300992	23.1164609834887	21.90119698151788	18.408137534272367	23.071874696439	19.134287551171504	19.34781343139573	23.38108905320925	23.047641520438287	17.96214068657019	22.685423070764013	16.99174722463792	17.396842930053445	17.83350767935762	18.67159678167995	17.219558363169277	22.873751473302097	18.895607798452456	17.463664230921143	18.02742517127212	22.5488168099667	18.36147533701346	18.597379538617	18.05409901104093	16.65407708474006	22.457011399688216	22.18289243588028	18.553592183967886	17.775810681095734	17.296418941346754	22.81896115618641	18.903822914122845	19.216552764271132	17.48781413418177	17.337820208509257	17.695818654696513	19.170755086108414	23.67323915019344	17.663027301893877	18.29067474814826	16.427202006637437	17.09032063894583	17.071059773879888	16.884773805019385	17.206676598283543	17.679230442051974	17.820860554371876	18.80164635205526	22.663024986232323	18.89342125271846	18.32785140229656	23.040748859185964	16.898705095576204	18.12622379189737	16.90319773497843	18.37778992683008	17.08009946625366	22.68559111993409	18.94946386893145	18.256990862722844	17.941056761275835	18.33989015188857	18.49033167908669	19.292994143609533	19.336409689400416	17.917953977729212	23.183606054935638	22.19250300596386	22.24925141774988	23.559929155440035	17.32367739104996	17.53696179650618	16.26946986697304	17.373128875337933	17.57306283663882	17.435030746879875	22.544688787483388	21.81464237823018	18.05159992293717	22.39274035334992	16.704141218126317	22.148307878998583	21.811952935517684	16.216882538992223	22.764906386543466	18.188757109986373	22.106830862080983	22.795069657314286	17.888315893539215	18.347184542879518	16.704803839910557	15.390499022892442	17.284691820605076	18.722358654592306	22.8382699422044	22.0918394921438	18.378588885514787	18.774127522259214	18.75814236110178	18.28649194456191	19.26354335217833	18.45318409919348	17.975555601252378	18.04225154597356	18.094566442368063	21.439232681371045	18.096611580475447	17.72413727566412	17.953620135504785	15.462839277376805	17.908090667492147	22.48595426995252	18.45368505579419	15.940826134108107	17.385917203411662	17.85612222807857	22.420637245041146	18.72299991552864	17.95577126968546	22.35113968953314	22.074383044630444	17.56000444822333	22.657096481869008	22.096996580135706	15.510736369011578	17.032951640678224	22.188176784727094	18.541762333997337	22.03114906643152	22.246824870427897	16.9801214949059	18.46182760295413	22.639379029813085	22.258624196041488	22.407824708157975	21.89152069594604	17.687135321144385	22.319480937072196	17.580761049816626	22.01963320001316	17.69530807971425	21.835640878266503	18.16188293483097	22.353514954413026	22.524487351846737	22.194569614148858	18.944979104452223	17.06321344139884	22.84771292172898	17.794887898616587	23.076023839010706	22.718831485973865
SLC1A4	16.977049025288537	18.32847603731669	21.63032710362932	16.803278273497362	18.30847890098769	18.20712409193329	16.686208834061283	16.0371960392098	17.110314493874714	18.408137534272367	18.183090183608872	19.134287551171504	19.34781343139573	18.164175531745432	16.89991988521508	17.96214068657019	22.137491199316194	23.187322483563293	17.396842930053445	17.83350767935762	18.67159678167995	17.219558363169277	18.69964163967281	18.895607798452456	17.463664230921143	18.02742517127212	17.37249430581576	18.36147533701346	18.597379538617	18.05409901104093	16.65407708474006	17.423468511103085	18.78225787165868	18.553592183967886	17.775810681095734	17.296418941346754	18.33025817113942	18.903822914122845	19.216552764271132	17.48781413418177	17.337820208509257	17.695818654696513	19.170755086108414	17.100038984870796	17.663027301893877	18.29067474814826	16.427202006637437	17.09032063894583	17.071059773879888	16.884773805019385	17.206676598283543	17.679230442051974	17.820860554371876	18.80164635205526	17.87975703914165	18.89342125271846	18.32785140229656	22.1991292354174	16.898705095576204	21.7121877313368	16.90319773497843	18.37778992683008	17.08009946625366	18.326784730304727	18.94946386893145	18.256990862722844	17.941056761275835	18.33989015188857	18.49033167908669	19.292994143609533	19.336409689400416	17.917953977729212	17.105703720660003	17.259924290083386	17.81972514146633	17.57973984315065	23.523635559570444	17.53696179650618	21.89659965967971	21.441086968568385	17.57306283663882	17.435030746879875	17.406676060534075	17.24446491438251	18.05159992293717	18.414286395891136	16.704141218126317	17.51185400241757	21.239657081901843	16.216882538992223	18.48979767080244	18.188757109986373	23.10196962159716	17.742518263434434	17.888315893539215	18.347184542879518	16.704803839910557	15.390499022892442	17.284691820605076	18.722358654592306	16.753977552495	17.73614477912746	18.378588885514787	18.774127522259214	18.75814236110178	18.28649194456191	19.26354335217833	18.45318409919348	17.975555601252378	18.04225154597356	18.094566442368063	20.9480852485667	18.096611580475447	17.72413727566412	17.953620135504785	15.462839277376805	17.908090667492147	15.81511198417966	18.45368505579419	15.940826134108107	17.385917203411662	17.85612222807857	18.56880139318517	18.72299991552864	17.95577126968546	16.222657878817262	17.619365413002356	17.56000444822333	17.20309029602805	16.17520035667903	15.510736369011578	17.032951640678224	21.187043640968746	18.541762333997337	15.787163070206116	18.23776325113498	21.477012260904644	21.933986446743965	16.972676325333186	17.45301107517044	17.74063344718495	17.624394860447445	17.687135321144385	17.33457525019284	20.994565100946534	16.54627114460891	17.69530807971425	17.26139398398864	18.16188293483097	17.047332767077922	17.77874236132403	17.442529403531143	18.944979104452223	17.06321344139884	18.03321431859015	17.794887898616587	17.593962470748764	17.164468681416633
PAFAH1B1	23.729500473435923	24.677819404247906	25.530977370801278	24.653110989759444	24.37579016489521	25.10773917277335	25.39641431816908	25.25392380928315	23.30524337565171	24.167158703603917	25.062271856368685	24.967123251916437	23.66129515690988	24.038292996060907	24.271268166001622	23.46622687750608	24.705090877671527	24.71788431928778	23.99447857009048	23.68981249584028	24.141442686763693	24.07540586902275	24.269740790119027	24.094384724483177	24.38838914498696	24.12575158176719	24.32354364205873	24.05396245331793	23.26404440040517	23.93753463908075	24.57638547328274	24.288709397671777	24.35455130837262	24.38952598061266	24.629540476471245	24.50295513382066	24.73823800223688	24.607852178103872	24.149803660676397	24.235032871006936	24.320245997231986	23.792039020719464	23.81404842212961	23.821155626610373	25.31936973553189	25.260377649697364	25.36588767336384	24.16334128547646	24.148591230752626	24.84118520121893	24.571023468143345	24.67513475520242	23.73940574698581	23.761006372881614	24.91739318360568	24.443613863777102	24.776650233076943	24.781580543314405	25.17273427892259	25.39651564195214	22.60602883776009	24.80744517229187	24.254173759596323	24.003859314523837	23.17324825315502	24.813465282440024	23.540844524811508	24.5880831883764	25.252469863910356	24.47983798454373	24.071009494767637	24.96375993995282	24.637518549080625	24.955573340439468	24.470075491028943	24.97684029419285	24.58900795075499	24.168792304407283	24.51179866896556	24.90373120672512	24.02679588690461	24.87254318630872	24.800812424552777	24.59765340475949	24.614978120345995	24.522593008968613	25.044410746802768	24.698236642813796	25.431190619536185	24.153228748572943	24.72375507542717	23.2722978818672	25.38253410824607	23.6535346684257	24.210696442134346	23.770615480788003	24.852103455582228	25.19526916962476	24.408393585930018	25.26279051383772	24.044412169190064	24.769989647245115	24.645606476759017	24.401319241785448	23.98899920481357	24.264936400888004	24.627423862153087	22.936754795711423	21.27991964629567	23.31861021777972	25.04271080073724	25.121482523645536	25.55396277217089	24.32731419329999	25.042844900528	25.24962499938541	25.349084299039937	25.47457905198632	25.05582666960768	25.185356823786748	24.839882065672384	25.11185680520745	23.43833239678625	24.41635410839818	24.352354418373984	25.089146765057023	25.034286625523933	24.81407474888851	25.08285414173002	25.513874321861188	24.028829346616263	24.41612148246938	25.861793838689252	24.745465424323136	25.135170411783825	24.02712236364146	25.504889712367312	23.816705901561463	24.49534101877611	24.74471777717726	24.666082977471493	24.36135334408118	23.40673159768895	24.66948262598615	25.054156751241194	24.80091839224124	24.465582427331885	24.58523995037316	24.577940611433608	24.82229339750464	24.88527469379726	24.25107870770331	24.396361900448117	25.126357841747215	24.637679412526573	25.068788146879427	25.4878818692932	24.78250475281333
MCAM	24.25845338281388	24.363261168600243	23.89131719088505	24.098984043867283	23.84670399466623	24.24760375143832	24.356508627476817	24.07728491009737	24.454770897870848	24.595038099371447	23.593116024936982	24.125402802338407	23.75817310179089	24.678103940816563	25.10410330752439	24.391465588545213	24.44431855560953	24.28229897914652	24.34507675833148	24.33811316094151	25.218057523462345	25.55411583182964	25.34016004354462	25.28100070234781	24.532539130436	24.66471762562936	24.59018623636448	24.527616506742724	24.25714796735746	24.0588106912634	24.674418158715863	24.64843573312896	25.11518890380404	24.7031569096078	24.531550891882723	24.6530984356432	24.95067170396667	25.094448632717885	25.330988016808785	24.49388773920409	23.864568343415048	24.21817171265196	24.294574767302446	24.507733278827487	23.379676778598856	23.716008063048186	23.60323472643979	24.36388571227179	23.3724669626926	23.007499435035008	23.710638828985843	23.380534207588475	24.10320139494721	24.21776607020992	23.88566458648304	24.308065299955327	24.635910170947096	24.095415914436195	23.64277435480736	24.5835378390716	24.431982494643417	23.841895114804032	23.11546598477648	23.48073050533395	24.424542461340035	23.856419766338043	24.280626164846108	23.407900491548556	23.953310287997347	24.1383496113502	24.54898010193508	23.683209728896824	24.647277796760022	24.596975456521847	24.6135473273255	24.2116206808505	23.956072678303634	24.163292771157217	24.116963150080437	23.900435047147123	24.572180828798917	24.402895257487067	24.42872478736817	24.575184320836154	25.27547421199125	24.38168839728929	24.434866002160145	24.06019367641684	23.318720443786628	22.827525800864063	23.97505039844957	25.534918730283543	24.085039344655016	24.932448621270478	24.61697876162241	23.871658494974767	23.88736569116185	23.43418086666619	23.46961150454704	24.18792266489367	24.60264776027171	24.39909925165065	24.471823138172795	25.17557761605455	24.78359587426816	25.31072903362981	24.680906587635945	24.68335603530109	24.4023201900894	24.520636758274662	24.394482789925974	23.997554139715877	23.706443545750496	24.42323145580817	23.81192321919125	24.621304166204123	24.556922162861024	24.68114803309598	23.994078786764387	24.30163439915617	24.544221654793112	24.03593184055961	24.629242524523043	23.653541283607517	24.195429727072504	23.49266156882144	24.04861872582009	23.604210332824795	24.06743368771021	23.78019338769416	25.01115210024971	25.165750149321152	24.173624324559352	24.592141083191088	24.90388142740798	24.64853316362582	24.419243423736365	25.189594981011467	24.393607162447125	23.832594460974533	24.4356619252384	24.04465091609812	24.81866246849073	24.254425387691715	23.85394073170363	23.752340253526818	24.91543941598363	24.4771665892795	24.473088752621088	24.21553474618152	24.309969695987853	24.233266305758608	24.430500855680474	23.90209851834716	24.18640796828041	24.224859616161236	23.5291413467285	24.05398797958932
CRAT	16.977049025288537	24.28436034085333	16.713578991281853	16.803278273497362	22.71997344975203	23.69977327774865	23.023755907860927	16.0371960392098	17.110314493874714	18.408137534272367	18.183090183608872	24.08888168047337	23.13028083701859	18.164175531745432	16.89991988521508	17.96214068657019	16.42281351249071	16.99174722463792	17.396842930053445	17.83350767935762	18.67159678167995	17.219558363169277	18.69964163967281	18.895607798452456	23.403356484232507	23.813820875013523	22.83585915251652	22.84321978981939	18.597379538617	18.05409901104093	16.65407708474006	17.423468511103085	23.84211573158315	23.12023327527725	22.924816920504615	17.296418941346754	24.30504416460846	18.903822914122845	24.427341833008136	22.299982738931064	17.337820208509257	17.695818654696513	19.170755086108414	17.100038984870796	23.77196786929988	24.731808048261264	16.427202006637437	17.09032063894583	17.071059773879888	16.884773805019385	17.206676598283543	17.679230442051974	23.66294507231179	18.80164635205526	22.783110144153365	18.89342125271846	18.32785140229656	16.579374729499833	16.898705095576204	18.12622379189737	16.90319773497843	23.421932055804238	17.08009946625366	18.326784730304727	24.580373360296228	22.57732609044625	22.228004786748595	22.891144867647416	18.49033167908669	19.292994143609533	19.336409689400416	17.917953977729212	17.105703720660003	17.259924290083386	17.81972514146633	21.973775414392907	22.62873413914986	17.53696179650618	22.76070983322936	22.014794933347837	17.57306283663882	22.413815448704828	22.938325288179996	17.24446491438251	18.05159992293717	18.414286395891136	16.704141218126317	22.87235781312119	18.841271691182502	16.216882538992223	22.53141776841836	18.188757109986373	22.392290789899054	22.158248540930163	17.888315893539215	18.347184542879518	16.704803839910557	15.390499022892442	17.284691820605076	21.742052147259955	22.74463482791695	17.73614477912746	23.03266324764221	18.774127522259214	23.53325189319892	23.058417479791707	19.26354335217833	23.349180053698703	17.975555601252378	18.04225154597356	22.300643993055942	17.64307856096622	21.50121935527262	17.72413727566412	17.953620135504785	15.462839277376805	22.296028959313077	15.81511198417966	18.45368505579419	21.670655701807966	22.705509642103657	21.70911617152693	21.55651665689263	21.988182878652445	22.727427891363867	16.222657878817262	23.868132011621626	23.78515823267619	22.9719487328368	23.691014382767424	22.76993308427239	23.304942572245235	22.682324323502467	18.541762333997337	22.267444488919796	18.23776325113498	21.66947407633846	18.46182760295413	22.020377179350355	22.519716950195647	22.10826442629907	17.624394860447445	22.342099416562885	23.03674948494373	22.3135783157471	16.54627114460891	17.69530807971425	21.83032731228864	18.16188293483097	17.047332767077922	17.77874236132403	17.442529403531143	23.056174122545755	17.06321344139884	23.733299884832665	22.7760026745628	23.025678202349702	17.164468681416633
MATR3	28.320119622126352	28.349763766187355	28.52071011957798	28.312374180409936	28.446585621776244	28.31803235824832	28.18415943466255	28.291566342892708	28.524918871509755	28.172014753330377	28.09768127936089	28.08530370957453	28.114617201574266	28.931035631317982	29.094935945126867	28.2756835056358	28.321207072228585	28.187659350766765	27.769073054034266	27.75565236935818	28.303955675964296	28.40294165026031	28.419614772767048	28.266475521393417	28.10929296568776	28.12015664019241	28.266052565458025	28.28868326379775	28.26458999813029	28.301416839931196	28.31190591552916	28.2647996495558	28.31851661051616	27.963520931607945	27.91666810527827	27.974294151536014	28.14217830687262	28.16070128278828	28.21439374911648	28.213988057862657	28.3479986125298	28.22451679080614	28.288043340778582	28.420172277727517	27.99719387293797	27.784487800930957	28.127666448225288	28.356660228152474	27.838953537589088	27.933009548221563	27.89445501117489	27.809707286198677	28.058919844462544	28.17610929431724	27.959371953567395	28.211992009285467	28.41723519271078	28.51596989565158	28.32512488854526	28.45359648028095	28.701685440501237	28.29622174519693	28.055876936096062	28.94131214000734	28.20662747467609	27.863335107109343	28.41705032071096	27.913744790694963	27.83800757641284	27.937324530580437	27.83283118467545	27.7531081283676	28.55802682226086	28.494333099090746	28.67797335160195	28.472000879303195	28.070892694555116	28.509055100944003	28.106351814808804	28.259068623205607	28.627332839253583	28.50005258670918	28.58429695818844	28.78569360419178	28.87344856903205	28.67931479025761	28.701121011439103	28.453357808452672	27.97143779996724	28.367227005213625	28.609187325255007	28.849200540403267	28.252339823260503	28.38168752578568	28.820147320935718	28.69123608692352	28.65007208001498	28.301735284488903	28.710648401057	28.507095820697923	28.751890998855888	28.672369871953716	28.42212190713029	28.59044226503176	28.58348433175659	28.63514003208161	28.40847213542881	28.923307237077577	28.72727072828456	28.77074935420222	28.21528449520061	28.40828426120607	28.46551622703196	28.83407109368168	28.540656804627798	28.161248379941764	28.40249344799492	28.349702573683214	28.265961598200704	28.4834796106928	28.63677581298151	28.353130794756773	28.812416375085466	28.30670044769589	28.535688998392104	28.214577922417988	28.35743526412738	28.48201232260104	28.558878049189914	28.249697657697155	28.773930030021543	28.695699460325	28.218602192371847	28.343770410630224	28.231075007079397	28.35823316541265	28.198939265097906	28.65392394448172	28.796942771432427	28.68237230489044	28.80569332877454	28.51206707434772	28.65852340015399	28.680917813235776	28.05334396140057	28.38660731145796	28.380246454313323	28.56975762727157	28.647610105741915	28.66247555791268	28.20137710277452	28.58542977331896	28.300573657683543	28.21829415108253	28.203945819537825	28.14448638615589	28.160104133256368	28.567684244723218
MSH2	24.40297742632581	24.621814478073752	24.959160728017377	25.018967742969505	24.592410596960978	24.270841855462287	24.55534202438781	24.92111313646024	24.66726369508485	24.788178596812735	25.031024466319863	24.803327915049	24.35295699757023	24.81519509198949	25.32003440730912	24.84547178188072	24.26816426906159	24.95385139216216	24.562362341456332	24.265719337609628	24.77100129768463	24.746311535970275	25.114405432352065	24.49856617374706	24.288976144370164	24.25235528656495	24.532464082882573	24.495952300126	24.137613993191568	24.396807302223525	24.97120440192751	24.895184355190988	24.416499388653275	24.335837555902167	24.56392110408757	24.36403920043207	24.729903025109888	24.63027213265285	24.38204288912129	24.211221462811423	24.623717279040704	24.61489011710534	24.707928828272497	25.05759652222887	24.56652132138167	24.745965696514894	24.966748774269277	24.120869273360796	24.58730472940159	24.82921175170028	24.662165774625635	24.513272502623117	24.8313539193071	24.82201733109089	25.177562844331256	24.79280974368607	24.34293951498469	24.932667324943957	24.258342766584125	24.045207664281406	25.0824028665962	24.53868161982532	24.79647412418174	24.935567762977698	24.82498456934313	24.468409369212896	24.812617108144416	23.92678928920388	24.073245809072752	24.63755884639892	24.7934717429505	24.54135613917298	24.92072591228958	24.121523274185275	25.001995802055244	24.93666501280013	24.07095788490513	24.8433553894704	23.80294087658469	24.442751539609272	24.86298146950543	24.606223692105903	24.62338512760909	24.503227425897887	24.58272445643081	24.70243804937492	24.770535173520614	24.900144800722117	24.187349274237537	24.36158699975181	25.067702000475435	24.9131837532777	24.041952230541757	24.98571568148754	25.198231218481173	24.953926248072943	25.3694776449204	25.07333840651126	24.82567144489188	24.999329583202424	24.77620189980481	24.99495601224539	25.159260949132538	25.19572765128747	25.212354745563665	24.90858264306161	24.84332797909325	24.7782734237357	24.809406630583908	24.994101408183564	24.96832563078204	24.73726142162326	25.01918352556265	25.04093200591436	25.19469612710544	25.465161517077924	25.33729033853707	25.497383590609548	25.034378535453964	25.120599567521104	25.143487198240543	25.22017954580973	23.76588209684057	24.86640886780105	25.065280771257942	24.461619486141107	24.36020629652922	24.484999063009795	24.27619500834232	24.086831025864743	25.264690404727347	25.205689146448808	24.82467521020284	25.20368743486288	25.067379057955826	24.92414020040776	24.810406430044058	24.890794034552293	25.15949509577989	24.985038855661493	24.93959935220416	24.796847935501305	24.65360443563202	24.780895506268784	24.4593272210607	24.70907532667871	24.839324120855505	24.64370501203946	25.06926739962986	25.113439105507656	24.854838635772712	25.059417267859708	24.38320201921436	24.20013918741105	24.682813325252045	24.99216783231099	24.49405591948919	25.001373233798937
UNKNOWN_P43246-2	16.977049025288537	18.32847603731669	24.439468655849563	16.803278273497362	18.30847890098769	18.20712409193329	16.686208834061283	16.0371960392098	17.110314493874714	18.408137534272367	18.183090183608872	19.134287551171504	19.34781343139573	18.164175531745432	16.89991988521508	17.96214068657019	16.42281351249071	16.99174722463792	17.396842930053445	17.83350767935762	18.67159678167995	25.71729638843425	18.69964163967281	18.895607798452456	17.463664230921143	18.02742517127212	25.377827946036867	18.36147533701346	18.597379538617	18.05409901104093	16.65407708474006	17.423468511103085	18.78225787165868	18.553592183967886	17.775810681095734	17.296418941346754	18.33025817113942	18.903822914122845	19.216552764271132	17.48781413418177	17.337820208509257	17.695818654696513	19.170755086108414	17.100038984870796	17.663027301893877	18.29067474814826	16.427202006637437	24.94206344115451	17.071059773879888	16.884773805019385	17.206676598283543	17.679230442051974	17.820860554371876	18.80164635205526	17.87975703914165	18.89342125271846	18.32785140229656	16.579374729499833	16.898705095576204	18.12622379189737	16.90319773497843	18.37778992683008	17.08009946625366	18.326784730304727	18.94946386893145	18.256990862722844	17.941056761275835	18.33989015188857	18.49033167908669	19.292994143609533	19.336409689400416	17.917953977729212	24.93670531310153	17.259924290083386	24.477659095724565	17.57973984315065	17.32367739104996	17.53696179650618	16.26946986697304	17.373128875337933	17.57306283663882	17.435030746879875	17.406676060534075	17.24446491438251	18.05159992293717	18.414286395891136	16.704141218126317	17.51185400241757	18.841271691182502	16.216882538992223	18.48979767080244	24.769065981039397	14.856898838809276	17.742518263434434	17.888315893539215	18.347184542879518	16.704803839910557	25.151053185479192	17.284691820605076	25.300100114005534	16.753977552495	17.73614477912746	25.35081490657711	18.774127522259214	25.31919072278336	18.28649194456191	19.26354335217833	18.45318409919348	24.041678952218152	18.04225154597356	18.094566442368063	17.64307856096622	23.934751847609565	17.72413727566412	24.03761864674256	22.3972894362208	17.908090667492147	15.81511198417966	23.09634942803654	15.940826134108107	17.385917203411662	17.85612222807857	18.56880139318517	23.78973584458123	17.95577126968546	16.222657878817262	17.619365413002356	25.312470289236217	17.20309029602805	23.94909414342849	15.510736369011578	17.032951640678224	17.8532174056602	18.541762333997337	15.787163070206116	25.07365212302077	16.9801214949059	25.260609876296805	16.972676325333186	17.45301107517044	17.74063344718495	23.98917750935128	17.687135321144385	24.59471202274216	17.580761049816626	16.54627114460891	17.69530807971425	26.24528660266824	18.16188293483097	17.047332767077922	17.77874236132403	17.442529403531143	18.944979104452223	17.06321344139884	18.03321431859015	17.794887898616587	26.458433657045767	17.164468681416633
GPD2	24.679009878116776	24.300328687164264	24.23655330606559	24.5251941384245	24.46493707571665	24.00559796601426	24.17947327356636	24.039640723188707	24.438051297727178	24.515874478915	24.51258717589932	24.38758199687996	24.45252027520123	24.68945056676865	24.44390128108752	24.762524166294945	24.513474459338408	24.171802861935287	25.00582554564153	24.88271745749774	23.389258054765044	23.34607122472459	23.48409672830726	23.603865610913	24.1824666304776	24.266965445738556	24.22102036778714	24.31251576279144	24.522725056535705	24.270634556075635	24.33489706830461	24.541396914491923	24.61793441763356	24.599377230904047	24.61094612574925	24.23326320428856	23.96263218535762	24.105092912529333	24.19867353081899	23.904088161517567	23.24250440043537	24.10112033098776	23.747821139660648	23.58752560594532	24.528870823517163	24.457004133097737	24.692171730564045	24.483855750298392	24.015745851411435	23.941444528953124	23.99761765333676	23.768928468887363	24.37549984674391	24.17397590611818	24.16202913294536	24.45995377553737	24.82618735709293	24.503677175740084	24.633358309451808	24.29590684505177	25.66252849464003	25.183970831859305	25.01425530735934	25.01227171949896	24.542887984665708	23.949658378757864	24.213687789479028	24.20448915848804	23.835353299485305	24.106568968780397	24.72410259749784	23.93916045827913	23.459538575807738	24.19324259673923	24.106985819416312	23.690227549759708	24.64818567145394	24.84911086455569	25.00138374574721	24.80909009435249	25.08295864674642	24.873177328693792	25.103190993106747	23.196755450901907	23.254472391150536	24.226032166689247	23.717994410547185	24.511425628069016	24.360369918120284	23.93458316400286	24.18069498570382	23.591891960207697	23.645626612301555	24.317158760647505	23.106762810664364	24.244634235205893	23.38660718093117	23.79017819506323	24.26260402137309	24.059991774675908	24.4276572045378	24.022234917267284	24.149052394685675	24.628921871593647	24.27181491075817	24.69484581580725	24.320290129450832	24.525721112965797	24.57770644580197	24.389442453446915	25.06672756135492	24.192259431851475	24.474378347054287	24.584903042391343	24.456041052982677	22.74309169924757	23.882917243814752	23.298291711453714	24.424174014808692	24.06999541262325	23.94516535693568	23.95590495388721	24.52907017943851	24.64020534063013	24.26634773512967	24.227233167736337	24.93265618593683	24.735189936689817	25.04566143033024	24.81646671682085	23.622961113148133	23.72245622736853	24.29118828918769	24.31110597025701	24.48603397360661	24.427834629817102	24.720645413861146	24.09204439641523	24.146908893555032	23.976759428018138	24.050697981090973	24.15307718287897	24.712027535588387	24.681013277413435	24.285058866998263	24.29083092420747	24.20079742292313	23.26026092791853	23.59432189473437	24.091881278618622	24.37407967433132	24.35294870950918	24.1890330855407	23.99871803207524	24.039542799590304	23.84453298152579	23.732837195037565	24.05239606318545
SSR1	16.977049025288537	22.244672752451518	21.57950669824344	22.741823421741653	22.931446194907465	22.858950274881774	22.501581383422973	22.466423657001773	22.79464792991756	22.892268969392497	23.30606340559432	23.58469395008532	23.297811858393555	18.164175531745432	22.09232556402401	17.96214068657019	22.22582845059513	16.99174722463792	23.135075648425875	17.83350767935762	18.67159678167995	22.835911502291413	22.90815194467256	23.68315122535872	22.907219994354783	22.927752031463157	22.866503252876683	22.57017809695329	18.597379538617	22.92094369900469	16.65407708474006	22.57884321872467	22.526609345703346	22.963399254583425	23.037839402525087	23.18614684891741	23.09740866749758	23.18367242927084	23.04076395360256	22.26221422483473	22.31919949039483	22.82249558851309	22.81754941558582	22.662879936149796	17.663027301893877	23.66053933002659	16.427202006637437	22.79510528553805	21.835714817338697	22.861324305722626	17.206676598283543	17.679230442051974	17.820860554371876	22.196811198423838	23.392974252618867	22.2038145975624	23.79234832006503	24.30743484378676	24.01572102024488	24.559679463746345	16.90319773497843	24.12537923923122	23.022720929432214	21.915617902180998	22.69214811454041	22.97162941034233	17.941056761275835	21.76298067661946	23.471355841809075	21.73287814916617	19.336409689400416	22.69840305679367	22.47831578283837	22.18434238489923	17.81972514146633	22.0718298296143	22.65770545605685	21.89020363362827	22.449727690587064	21.9252004637946	17.57306283663882	17.435030746879875	22.08691467923096	21.613894045766703	18.05159992293717	21.50769910986649	21.67477424932877	21.426861268183583	23.196219837058777	16.216882538992223	18.48979767080244	18.188757109986373	21.81683025796527	17.742518263434434	17.888315893539215	21.83876420896135	16.704803839910557	21.626275813444767	21.478328721648147	18.722358654592306	21.69632127246488	17.73614477912746	21.90906453803241	18.774127522259214	18.75814236110178	18.28649194456191	21.764719766540782	18.45318409919348	17.975555601252378	18.04225154597356	21.47818289823377	22.57731745578287	22.360089960782936	17.72413727566412	21.514031587645164	22.642896346718064	21.630727845861603	22.427868602244665	22.96872144745627	15.940826134108107	21.254784580151508	21.492053394215425	18.56880139318517	21.504684534332835	17.95577126968546	21.36495652700894	22.051083944698345	17.56000444822333	21.31183521899709	16.17520035667903	15.510736369011578	17.032951640678224	22.31318218406836	18.541762333997337	22.415021391475783	18.23776325113498	21.834499785567207	18.46182760295413	21.45717872432815	22.132464442041087	17.74063344718495	21.870470955594524	20.87790176391737	21.058166342326203	22.067596241936176	21.671924123880995	22.33060006990345	22.14309821769197	18.16188293483097	21.775636772642184	23.22232539433925	22.6467859902731	23.19909725338528	23.388132353715736	22.63432218430885	22.904601224564622	23.825297307582694	21.995272224651355
SSR2	23.53866931168113	18.32847603731669	21.3716268406933	16.803278273497362	18.30847890098769	20.746098409062053	16.686208834061283	16.0371960392098	24.09281271189492	22.790257502924582	18.183090183608872	19.134287551171504	19.34781343139573	18.164175531745432	16.89991988521508	17.96214068657019	16.42281351249071	16.99174722463792	22.77985682511048	17.83350767935762	18.67159678167995	17.219558363169277	21.67742776379006	18.895607798452456	17.463664230921143	18.02742517127212	20.580845195240386	18.36147533701346	18.597379538617	18.05409901104093	16.65407708474006	17.423468511103085	18.78225787165868	18.553592183967886	17.775810681095734	17.296418941346754	21.821859913732045	22.62414129651915	19.216552764271132	17.48781413418177	17.337820208509257	17.695818654696513	19.170755086108414	17.100038984870796	22.03941933586045	18.29067474814826	16.427202006637437	17.09032063894583	17.071059773879888	23.853771413119937	23.325074030307924	17.679230442051974	17.820860554371876	23.831742007015105	22.407633502558628	22.954635271199013	22.72187544656355	22.13231082177803	23.37598731446457	18.12622379189737	25.098579262336305	23.953586100521708	24.863726467317637	18.326784730304727	18.94946386893145	21.80595351864581	17.941056761275835	21.996207289089224	23.462872292360714	22.117604642203045	19.336409689400416	21.709343849110443	21.691447597409084	17.259924290083386	23.57745344681261	17.57973984315065	21.46539270204128	23.79865040218718	23.517124270068024	22.691314768692216	24.027576988732505	22.80663422633057	23.18518405844393	22.16295527203066	21.483368561696828	21.71229187382609	21.179443012169077	22.982446743121827	21.519929776954605	20.72254624997157	24.18637548330832	23.891824944809876	22.945906875848262	23.93308836898212	23.883393552074715	22.631355343252523	22.825652064547025	22.53411951768733	24.21462919782038	22.023136421979903	23.879666395541207	23.67132701156707	23.599431644759026	24.58316378812624	24.038843682356944	24.782766921111907	24.42881266677268	24.546145547535627	24.69588527696101	24.47606316256089	23.442209478057464	21.153714802795434	22.23421510213296	24.4957073753277	23.68451552638861	21.57041233578325	22.6583093193974	22.092993335530213	18.45368505579419	22.52032632553125	17.385917203411662	21.632239919563663	24.58360275228748	23.6504305556398	23.689795512632674	22.655777017608244	21.224457559329093	24.870015358787292	21.931103733664333	23.128311970972312	23.523393812298583	23.62913283676472	21.26451246824415	21.684562173453703	21.857137047372696	23.136215401943343	23.41156224155217	23.6029986528084	21.54389054347795	20.19624905657268	22.324820581060397	17.624394860447445	22.18233463323304	20.37151484804273	17.580761049816626	21.537087858779504	21.332519922324305	23.094707837175456	25.341217535646223	22.73850917406659	17.77874236132403	17.442529403531143	18.944979104452223	17.06321344139884	21.92255529276613	20.856856803532683	17.593962470748764	22.18412272820507
PTPN9	16.977049025288537	22.5484445089893	22.483898584576885	23.034910892772768	22.995354151921056	23.546751540073288	23.245451171536757	21.632513696816915	17.110314493874714	22.63976332874931	23.398032240907877	23.241835291175686	19.34781343139573	22.629448914111386	22.71021564311733	23.11808207750833	22.10949027962338	23.03653491766057	23.783741011295024	23.80648944653965	23.151351754867797	17.219558363169277	22.53176234942606	18.895607798452456	23.01633684782252	23.24724665312502	22.99044001399812	23.141305299876947	23.514711993410007	23.205754279220997	22.83410008930969	23.169281530860104	23.37822330963783	23.458857659036926	24.048887506462652	23.236956122133343	23.03323604019932	23.185767920611863	23.48896625940564	23.88055286276093	22.6127946255259	17.695818654696513	19.170755086108414	17.100038984870796	22.98215379903441	23.877639857691012	23.82731380605373	22.970004864589512	23.676956595921894	22.80974603125412	22.729777051989405	24.132025023694013	23.306438802255887	23.34768240616216	23.692215120957552	22.797593269394685	23.63984296701496	23.952909594902525	24.24860504853195	24.702591892891807	23.31511920289708	24.11002678789142	23.924190421314385	22.471704878617725	23.057100457914057	18.256990862722844	22.452240500821404	23.68571537532213	22.49313912026169	22.440997802679853	19.336409689400416	17.917953977729212	23.419707371890507	24.10419417821245	23.143760414525037	23.607842304834364	23.234763903452954	22.01926420306172	23.723212072725023	23.16229938394607	17.57306283663882	23.72671931030664	22.406877668896826	22.546270562873683	22.30099351913743	21.6224945294551	22.8368640713184	22.575785403851462	23.522108118459396	22.615703554224183	21.77841422517657	22.37718256303616	23.18579552113204	23.390603774343763	22.359915276597807	18.347184542879518	22.41142545668478	22.060320221930866	22.98917017717476	22.357858430887497	22.15083105145503	22.12002653932047	22.38970591060741	21.984775316030223	21.935401132955025	21.85433054496157	22.5979803785452	21.69393962580748	22.096860359314327	21.537103038752065	23.22670817648186	22.84286379755772	24.03353700648241	21.97312702428757	21.65732721184497	22.661299436477726	21.62981071291057	21.780561928514043	23.51891853001675	22.018470586230645	22.143168187642704	23.44590746879453	18.56880139318517	21.989392801841024	17.95577126968546	21.343945914282127	22.84069429205629	22.35514259192865	23.87192737096196	22.127134104746712	22.34683720204493	17.032951640678224	23.69460040297404	22.201432731176883	22.480476198563935	22.52757007895128	22.89520063513293	21.96267265514652	21.215866300299098	21.998629662120585	24.125961110252756	21.98471626555689	22.05536356951304	23.884725987936974	22.65462395360917	22.39692261792584	23.81629076448017	22.58042472047451	22.664947000705123	21.941915857734443	23.427570509061283	22.188928767563784	23.4467722948454	22.83427322743895	22.322795554633267	23.40663312072422	23.616475565410138	23.142137808524616
RANBP1	16.977049025288537	18.32847603731669	21.06537181568836	16.803278273497362	18.30847890098769	18.20712409193329	16.686208834061283	16.0371960392098	17.110314493874714	18.408137534272367	18.183090183608872	19.134287551171504	20.432522908334548	18.164175531745432	18.15989418588082	17.96214068657019	19.61092553450802	18.865508728181176	20.879769358768613	21.233371218659933	18.67159678167995	17.219558363169277	18.69964163967281	18.895607798452456	17.463664230921143	18.02742517127212	17.37249430581576	18.36147533701346	18.597379538617	18.05409901104093	16.65407708474006	17.423468511103085	18.78225787165868	18.553592183967886	22.27638242477908	17.296418941346754	18.737334170139764	18.903822914122845	19.216552764271132	17.48781413418177	17.337820208509257	17.695818654696513	22.33598291614599	17.100038984870796	17.663027301893877	18.29067474814826	16.427202006637437	17.09032063894583	23.24985815634361	20.89369139750476	17.206676598283543	22.34731961733404	17.820860554371876	18.80164635205526	17.87975703914165	18.89342125271846	18.32785140229656	16.579374729499833	16.898705095576204	23.49818141763043	16.90319773497843	23.71736657265964	17.08009946625366	18.326784730304727	18.94946386893145	18.256990862722844	17.941056761275835	21.635364292395025	21.020587505577115	22.057233228866167	19.336409689400416	17.917953977729212	20.007858428677363	21.71369679434794	18.50511744488717	22.18691540061929	17.32367739104996	17.53696179650618	20.215963378872228	17.373128875337933	17.57306283663882	17.435030746879875	17.406676060534075	20.564817749955672	19.61423266696733	20.48929525412303	19.75607338516883	17.51185400241757	18.841271691182502	21.2064910406415	18.48979767080244	20.40471770928447	22.65455555312143	17.742518263434434	17.888315893539215	18.347184542879518	19.43878792675025	20.9222017576737	17.284691820605076	22.673557079967782	16.753977552495	17.73614477912746	20.838912402856717	18.774127522259214	18.99663592346459	18.28649194456191	19.26354335217833	18.45318409919348	19.192095609082457	18.04225154597356	18.094566442368063	21.271832872280164	20.47758352380137	21.3351811175136	19.958683442785908	15.462839277376805	20.671127116605653	15.81511198417966	18.45368505579419	22.20453066191761	20.718847542632247	20.65067133208204	18.56880139318517	18.72299991552864	17.95577126968546	16.222657878817262	17.619365413002356	17.56000444822333	20.628323185172864	21.870927484421166	15.510736369011578	19.997144936759216	22.32285064530408	18.541762333997337	15.787163070206116	18.427321353944677	16.9801214949059	18.46182760295413	19.80024837764685	19.287111980254203	20.189442068801974	18.84787579561349	17.687135321144385	20.022113576881143	23.287966298261324	19.82159135462601	17.69530807971425	20.545479062204898	18.16188293483097	17.047332767077922	17.77874236132403	17.442529403531143	18.944979104452223	17.06321344139884	18.03321431859015	17.794887898616587	21.999255286457583	17.164468681416633
UNKNOWN_P43487-2	16.977049025288537	18.32847603731669	16.713578991281853	16.803278273497362	18.30847890098769	18.20712409193329	16.686208834061283	16.0371960392098	17.110314493874714	18.408137534272367	19.87966561196897	19.134287551171504	19.34781343139573	18.164175531745432	16.89991988521508	17.96214068657019	16.42281351249071	16.99174722463792	17.396842930053445	17.83350767935762	18.67159678167995	17.219558363169277	18.69964163967281	18.895607798452456	17.463664230921143	20.156133615330887	17.37249430581576	18.36147533701346	18.597379538617	18.05409901104093	19.969724599907963	17.423468511103085	18.78225787165868	18.553592183967886	17.775810681095734	17.296418941346754	20.180966911276467	18.903822914122845	19.216552764271132	17.48781413418177	20.33169927525316	17.695818654696513	19.170755086108414	17.100038984870796	21.6116432162853	18.29067474814826	16.427202006637437	17.09032063894583	17.071059773879888	16.884773805019385	17.206676598283543	17.679230442051974	17.820860554371876	18.80164635205526	17.87975703914165	18.89342125271846	18.32785140229656	16.579374729499833	20.564316980579463	19.94815486132216	16.90319773497843	19.99302102270052	17.08009946625366	18.326784730304727	19.38190227301432	18.256990862722844	17.941056761275835	21.27679672791996	22.208167634047275	19.292994143609533	19.336409689400416	17.917953977729212	17.105703720660003	17.259924290083386	17.81972514146633	17.57973984315065	17.32367739104996	17.53696179650618	16.26946986697304	17.373128875337933	17.57306283663882	17.435030746879875	17.406676060534075	17.24446491438251	18.05159992293717	18.414286395891136	16.704141218126317	17.51185400241757	21.38022176910091	16.216882538992223	18.48979767080244	18.188757109986373	14.856898838809276	17.742518263434434	17.888315893539215	18.347184542879518	16.704803839910557	15.390499022892442	17.284691820605076	18.722358654592306	16.753977552495	17.73614477912746	18.378588885514787	18.774127522259214	18.75814236110178	18.28649194456191	19.26354335217833	18.45318409919348	17.975555601252378	18.04225154597356	18.094566442368063	17.64307856096622	18.096611580475447	17.72413727566412	17.953620135504785	15.462839277376805	17.908090667492147	15.81511198417966	18.45368505579419	15.940826134108107	17.385917203411662	17.85612222807857	18.56880139318517	18.72299991552864	17.95577126968546	16.222657878817262	17.619365413002356	17.56000444822333	17.20309029602805	16.17520035667903	15.510736369011578	17.032951640678224	17.8532174056602	18.541762333997337	15.787163070206116	18.23776325113498	16.9801214949059	18.46182760295413	16.972676325333186	17.45301107517044	17.74063344718495	17.624394860447445	17.687135321144385	17.33457525019284	21.110102378916512	18.435766649174678	17.69530807971425	17.26139398398864	18.16188293483097	17.047332767077922	17.77874236132403	17.442529403531143	18.944979104452223	22.16014788269753	18.03321431859015	17.794887898616587	19.674873880850758	17.164468681416633
NAMPT	25.839759654328493	26.258623795708058	25.9200075181095	26.017176415132752	25.899883531021427	26.041200461754475	26.294609413666755	26.15975132948832	25.71018318126837	26.141456956902363	26.51743538313201	26.62605328523271	26.04923591379911	24.678947498823867	24.778006110889507	26.07034186334336	25.999139103376365	25.852581150070243	26.87658498025657	26.607681846557178	26.56584156388328	26.22603087666409	26.26882401990687	26.67128346780545	26.16846589262814	26.25861633836587	26.14931806400749	26.14250027337338	26.3297632131426	26.19645610385572	26.402053399628286	26.102901703357745	25.969347891444706	26.39518235773641	26.448258135735053	26.448993595880303	26.4007430917252	26.39981986579176	26.53649840783548	26.445191965057838	26.51634622680305	26.497552235063534	26.497453301200384	26.449376234679825	26.13331444013746	26.346659451032416	26.392393472183947	25.976525779611457	26.52789973744179	26.518214600227907	26.397512917495813	26.784636815365317	26.497664959909525	26.18262534491757	26.539617818975067	26.204815266431726	25.620564655412323	25.51081879171899	25.775324506808584	25.66795501135282	24.957843169362807	25.634750139683234	26.031506136019807	24.484074137405017	26.227610480237917	26.49858697938233	26.071657352595427	26.388336337021983	26.11142373643418	26.6276031276966	26.574597994008787	26.24052982827613	25.621822053383717	25.530005417614205	25.469281856623184	25.50971806728329	26.310872402713997	25.8258695757891	25.96422161318247	26.01291447566223	25.49170758606962	25.77506896522647	25.67047594851003	25.398576389037377	25.222901049799205	25.463622217241323	25.848141009422097	25.508488414687356	26.02906810717928	25.75595366085414	25.11339533421109	25.02967341514283	25.71248661116518	25.47532409184714	25.367005239754494	25.231212316557528	25.684506434962657	25.741804557067763	25.11964653519989	25.551937900607157	25.22125255114725	25.31915757035909	25.31183599439984	25.59404191526589	25.13851833717485	25.582837142477544	25.826890353223934	24.481393001204214	24.99030513411835	25.42719524401225	25.803537375642684	25.749685819121456	25.963015886502777	25.212087003981623	25.527086997388118	26.506597652432006	25.83068180733056	26.091483450472577	26.01528930395189	25.713684323710225	25.32800593997344	25.869777840580767	24.435218513908268	25.1926438196764	25.308918550160413	25.61905147442609	25.674096183832663	25.322823255553956	25.65286200495115	25.911659141817605	25.21158768346466	25.335822673135997	26.155921656518835	25.90036226400012	26.0143882187799	25.9057111563308	26.24376933985248	25.2425234035604	25.419835552658437	25.39794989969812	25.27533608629087	25.58372544941746	25.13933267734283	25.697354362712883	26.10617552053059	25.911278839683742	25.99722574902263	25.51687890397881	25.022417894747747	25.294927659800653	26.22512986979195	25.98249923979248	26.101183309727094	26.165287294498263	26.12688793227444	26.339932878820186	26.11908984208184	25.587710191498136
PSMC4	26.68569803485885	26.65071950985115	26.582505541021085	26.860283591314055	26.270943673098184	26.513573762652005	26.48580013248592	26.43948297092889	26.40051542571596	26.78148612358411	26.76362837605438	26.36776698497533	26.683371423426824	26.688037109243027	26.56136228849235	26.580611557925	26.53242187765013	26.667293079651017	26.58243194495136	26.70513622970271	26.145036067720163	26.12639010020701	26.228814482083138	26.23598525363378	26.24390431838204	26.306818430744052	26.246592408967565	26.45522329577677	26.63326573176021	26.698224427310752	26.67121427003223	26.596963864851823	26.298194010957264	26.16552590404418	26.21720327788549	26.328834585350133	26.093157626246416	26.35749983663563	26.43954680589401	26.542798549954487	26.472689357716558	26.655563352781424	26.625594439890364	26.756428127800845	26.395692758626456	26.28740557865354	26.758594133703248	26.47973547844548	26.451315947545407	26.546493637281785	26.476837908833325	26.633881505859826	26.16741322531019	26.518472419146857	26.38594681418388	26.68275141207558	26.41057002334611	26.432056240272697	26.31392254131584	26.29330589571364	26.557316890028467	26.279729814664737	26.514745092939524	26.693027663249904	26.410073816828337	26.43701787296678	26.540602264188717	26.183232859816773	26.63409815793443	26.660504959819736	26.58407089044265	26.4953724677398	26.1727016687622	26.30927899645378	26.32197908575473	26.3155225377775	26.25041957498375	26.435179585170705	26.349852018981373	26.44223515409727	26.503911316939323	26.427396522737	26.465483337378288	26.11572213869308	26.05548053819532	26.157806715724817	26.273566061745704	26.509783168758684	26.459386424398083	26.065838754152427	26.363213077522403	26.28979091322873	26.41873677020285	26.41535635141238	26.464153659885287	26.128719134199603	26.43558954985604	26.49085361058501	26.54640981480725	26.28936534603624	26.404395242073463	26.36621731367952	26.483035387831624	26.60437646961592	26.920850544865683	26.56625548882803	26.771394022024527	26.311519860755165	26.834096689652423	26.3209171428142	26.54647587407393	26.347437970809	26.373375213652167	26.492101845019977	26.545425109257963	26.50834678163032	26.331564392543967	26.36310703682312	26.387481006966173	26.320921845184323	26.369505302893582	26.473895790034675	26.030060513346083	26.479713157352112	26.46727729863712	26.59732052391764	26.62279994851361	26.660496462280506	26.49609832524003	26.647630626851907	26.37452747970606	26.17627846974458	26.5585442265739	26.46147259393783	26.352399150008104	26.53698488955389	26.561418273874317	26.234680907915244	26.34334698040445	26.48980778468256	26.164495711671744	26.117355718297727	26.05795079152006	26.325991065225807	26.259771872051303	26.418619749462387	26.493282156649386	26.34068707882952	26.91050496738661	26.46601730128932	26.4503720702454	26.415340033647414	26.381575245207824	26.27416635879916	26.470109207872103	26.401430750201147	26.356694055572827	26.434298866001217
TSFM	25.977234651566874	25.838646442432086	25.80056442143057	25.35097345306016	25.900295833815743	25.98760990411849	25.94485390674162	25.73597452536835	25.78540318357628	25.72207256739569	25.6351900844934	25.398299814443217	25.69289901200123	26.50040392278428	26.252986203950687	25.849583519950485	25.948425602191296	25.798133366047868	25.60308847988892	25.587808816807343	25.81911737085954	25.57844542252846	25.63288682702857	25.36673837786695	25.70168107233912	25.90711891758493	25.25098260580301	25.603239303003395	25.517681552964127	25.263940839087265	25.339816375551614	25.2647996495558	25.378995010667676	25.25579195297229	25.622750342514983	25.20912564114401	25.51910943769412	25.520930575467563	25.748632713449	25.76043490951077	26.06245404125761	25.86801508883717	25.932850562174927	25.98303389493322	25.638159300530187	25.50397279283203	25.66196446355945	25.326614450003856	25.68774750951575	25.62252023831532	25.643755150830263	25.722931660334	25.758543925957213	26.1045910182077	25.6971209590574	25.5997453272582	26.12364114033941	26.134944278622832	26.33713046657435	25.98771557644764	25.783664399080727	25.97305084043439	25.77521951888158	25.9418386155717	25.549960410176983	25.67875923870987	25.3490297460113	25.91059099133185	25.951106257606604	25.666629012996857	25.21307133621757	25.476736410595333	25.496972442413657	25.706690825050792	25.389500348868413	25.742337204832697	25.765996888196742	25.60478861032976	25.817473060404907	25.853760636114743	25.79308876754753	26.024645647143146	25.62891262752783	25.781978718915397	25.887632308092424	25.54614095212469	25.69296347682656	25.40017597637108	25.5226300518472	25.554413341086622	25.600950410544584	25.925403258151004	25.803066048907297	25.827674637301605	25.988461089596917	25.63907306389144	25.78248249140393	25.730534581319414	25.598792279462955	25.57697136100221	25.636484175377827	25.446781050889477	25.59404035227284	25.93098098522765	25.38948399818972	26.041460003191197	25.59959278192141	25.37347212337447	25.239267927243876	25.459834837510343	25.245363927609517	25.592706225806797	25.851569350326194	26.12818523422577	25.86486681016596	25.577012623904327	25.527558113881256	25.68713893311134	25.48784651025601	25.39336130413126	25.1152646242703	25.39039790818861	25.29069889826084	25.034411912502883	25.343924002778557	25.33569141949308	25.380284495927206	25.55979126421524	25.56948393258834	25.234709987200585	26.02138615764231	26.02611508855571	25.759611907344425	25.67144050708968	25.74037405749984	25.70265874395659	25.438037882222783	25.932721813495707	25.34407120219528	25.358966520460992	25.460611592133446	25.63435835289872	25.74880560898166	25.387727332478995	25.520834362306942	25.676606465948613	25.80073943601548	25.71332403491039	25.773627542594472	25.51707117583591	25.603047658048304	25.669043577145644	25.707856843476915	25.605159590820605	25.9617625997924	26.15194895483124	25.91085494134277	25.570793159181218
PPIC	23.29192799164805	22.844668730567925	16.713578991281853	23.135568677238496	22.72711360256882	22.83068432502592	16.686208834061283	22.446127919103624	22.982228052923283	23.522852051702667	23.49922776465933	23.7087162494106	23.517853344144896	23.528770424075667	23.16473785610557	23.500101920379308	22.37669545534572	21.915578226147517	22.709426822976678	22.677802621819275	18.67159678167995	17.219558363169277	18.69964163967281	18.895607798452456	22.296634779382	18.02742517127212	22.634329810747648	22.516165989095963	23.05586665094777	23.278538215300223	23.05740744586281	23.158549775167128	22.59929185380784	23.05624760750776	23.001848855962592	22.82635716274918	21.651643287081384	21.74566378350944	22.74037337891837	17.48781413418177	22.891903504505645	22.392642695521857	22.044765634777832	22.57595931662692	22.496701477823034	22.553214475986064	21.874123388326687	22.62455840597029	17.071059773879888	21.631045805860325	21.89545462007114	17.679230442051974	23.159514553177683	23.175222458881425	23.153156071783453	22.974846709469407	22.55992790112421	22.882231161220165	22.90332303780524	22.75714203107876	22.59375220230487	23.78188517672045	22.86671641458827	21.905946004853835	21.86108449465925	21.14664040680318	21.347036224690715	21.428345357653303	22.528855926203047	22.205498539560004	22.506555852846898	22.11476142949499	21.754772645292448	21.52325675557949	22.1505256832207	21.48246848497274	21.8851636974329	21.99172654338453	20.94844046727668	22.42712101287568	20.909640474539515	21.04737809123297	17.406676060534075	21.56053769840735	21.97226244660492	22.49574057844635	22.622608975190506	21.313827550665103	22.058195929227995	21.82102893596816	21.02666675759231	21.32117936420002	21.183556428551057	22.043459393847563	21.410359554639808	21.347989618258044	21.986710263593224	21.675692180046347	21.220049473604632	21.567690488340528	21.73782673057676	22.095902874227452	21.2320046657192	18.774127522259214	18.75814236110178	18.28649194456191	19.26354335217833	18.45318409919348	21.821597741824256	18.04225154597356	21.379819018542506	21.522452070173696	21.080516407560985	21.320404194158822	21.09560835104774	22.762289533414336	21.660283296500943	22.839655496264918	22.059585749802466	21.599313016169184	21.556046714500734	21.929866650832214	18.56880139318517	21.67576416231265	21.612961571502176	16.222657878817262	21.74505354417376	21.50822393283861	21.778989239497957	21.467425772771357	21.12627682649934	20.736589058778367	21.410315776781022	21.39308208230163	20.876859549799224	21.39432654388106	21.603968390870683	21.0722983115914	21.578870079041256	21.95775103446009	21.254508808608463	21.45269291402831	21.10417166901489	20.75350331560665	21.15003171926626	16.54627114460891	22.725445117384748	21.70152273544945	21.74514999082812	22.176851257918905	22.23822647476636	22.714325980806876	22.891145676421083	17.06321344139884	18.03321431859015	22.715405285143056	17.593962470748764	22.15259273493805
VDAC2	28.52133780441826	28.42492328266429	28.52861253302589	28.54940095615797	28.292983171626886	28.306348956517528	28.204767933589	28.10430413201858	28.651917368048185	28.359488472826687	28.729809401208357	28.472116554530785	28.519058335496894	28.983830002224163	28.936750958599784	28.664051545287084	28.273573797943744	28.637618552979568	28.304196676383807	28.286367553213925	28.549876808207344	28.72606236877924	28.72498624490161	28.60028947261339	28.281551006054883	28.506207753242723	28.231382056787368	28.568788176702537	28.298758915187385	28.224842546149407	28.334531103298406	28.3510081968024	28.210892116988067	28.19224934658422	28.138444545634727	28.23931122436948	28.641928533596086	28.51643640925132	28.58563269467257	28.674611403028933	28.398606631375078	28.29852966091173	28.401519063176277	28.301218400457536	27.994318910685976	27.780729445827404	28.2374633989506	28.24097333263252	28.481130396608663	28.26950907287326	28.422150792229854	28.388841467757256	27.85128253960761	27.87536418628905	27.871178773182866	27.91843162887916	28.82477360208714	28.876155380728218	28.545202530182724	28.68606018324642	28.53751018063696	28.788258870488	28.381779654100463	28.774940362616785	27.983342948895576	28.13520543260112	28.20600078463559	28.129348764250896	28.22965288172616	28.36963222325568	28.02004304823277	28.023816666869656	28.10719804951424	28.077403335374907	28.120396738675872	28.27886406719865	27.892011728247336	28.07590807483144	28.00802626238376	28.01007176399821	28.13227680767968	28.23614888746648	28.167882675205576	28.173109890993697	28.024383133116977	28.088005933651985	28.233921791700908	28.062478251805857	27.8374722273559	27.818660837150112	27.969529819790623	28.142927640019742	28.18633228680474	27.80769703052497	28.01531458846038	27.99887111950561	28.22877339374805	28.301833581921915	28.156868587421062	28.257434131934808	28.201067247415395	28.272427057281124	28.32068509009173	28.38058167406008	28.38449889345265	28.58880918640127	28.59820068889515	28.327807251253606	28.13231790303722	28.038999356952047	28.08170535812273	27.89351558505418	27.750689868398663	28.065453885469196	28.100680549307132	28.34153636631164	28.26448146690169	28.41317455720049	28.110275084429613	28.2041306197163	28.2971544586689	28.08152554887043	28.07475464792996	28.174085147378424	28.399844689625965	28.43404787519104	28.463144164026183	28.320523324968903	28.242209693350063	28.206832531698684	28.413515036524856	28.40917875766849	28.43022073035471	28.35626948571685	28.31336127727021	28.28629171790851	28.38466369771536	28.661463155373912	28.049238434463557	28.04886360381944	28.032684185764108	28.10983637414226	27.82683798354144	28.188379530187262	27.768175337355057	27.876615707675818	28.15213521755341	28.307505065660926	28.144377007593857	28.185432269792148	28.103692152672856	28.194794224497397	28.19209440348934	28.06637007162041	28.19853232335146	28.17043202690814	28.120851146617923	28.129259784819
ACADSB	22.52537758023324	24.438252456817743	24.07426532974724	23.973088624237555	24.68698640667315	24.91116775482653	24.9440633239118	24.32828384961969	24.021426945917412	24.436664216907065	23.75867653785552	24.315329800131188	24.395032162289965	24.236023767951558	24.038175985357885	24.872854716205268	24.63480444875246	24.54423688926664	25.280855047014708	25.05153458491466	24.381572080235493	24.44361014821884	24.0098033752931	24.34035111336838	24.906484602431664	25.090907224027564	24.95670065384806	24.57579144215049	24.14630431943873	23.957165157945894	23.52380249449224	24.169804086880607	24.261577036561317	24.549732318050523	24.75235742487722	24.65117514725433	24.394299993325447	24.634622202792045	24.853725752295848	24.46332898423383	23.75441865499714	24.053768210486	24.271135513068508	23.16742210034776	24.285793010405	24.749256245434758	24.424914932529347	24.296185888217316	24.73628129825533	24.450690353394524	24.527009629995995	24.67781311462797	24.95969908176357	24.59432409055164	25.10669447501786	24.60934972025529	25.01823865937008	24.73401993519568	24.52372323045917	24.39062350764995	24.80288852693905	24.906143853917808	25.05125126524425	24.69410199474469	24.61211356009291	24.88418270910476	24.15550762792934	24.739735292688938	24.1538288651715	24.500657241496008	24.2205336899624	24.263540363982276	24.23620202863167	24.599093114614657	24.198300305846136	24.46715937975576	24.47569142722536	24.058534320574275	24.144641872665773	24.62397153704647	24.376871776066466	24.435262082168794	23.97872510817137	23.978172063128664	23.73650936678259	23.763037011134305	24.08536105401318	23.973477574468685	24.390351259142623	23.969836934275072	23.714514931495337	24.294150320544546	23.995108702498797	24.07255201861709	24.70681315830807	23.411570647376568	24.236694044675435	24.458933710887173	23.695067822320414	24.45468804481339	23.75187179991197	24.430185014419354	23.93551749502688	24.75808369948895	24.00807963132701	24.876445091310902	24.99697071871737	23.57467094700804	24.228863162051784	24.464594600443345	24.211062435173837	23.965365744428603	23.88974347922759	21.088166269310992	24.0335965939414	24.745557923286945	24.254194613918933	24.48435792423433	24.537235751084275	23.85273458767016	24.103741104304216	24.28836344920606	23.38602999029329	23.80753281751093	24.170326311209543	23.81295680791793	25.052536450429468	25.271569628702515	25.05366732104288	25.038481727373085	23.608402760849813	23.849536726091664	24.58725114567689	24.03674380695785	24.352670392770328	24.15367105423876	24.2270047783964	24.05050360647435	23.879641848623088	24.23391941249698	24.119737858352483	23.939128164981923	24.288601496628356	24.0129111593745	24.59879596076198	24.28412911392728	24.44132347597561	24.30528463272921	23.832721456206716	23.69503022602313	24.32178366385866	23.95442492383479	24.482680831065725	24.38381549387471	24.2372472270764	24.562586572129938	23.912581449897893	24.43117527697779
CBX5	26.317480609919897	25.779669125486677	26.18965707945145	26.058784408810084	26.008840971577012	25.63077153266109	25.77427670574233	26.01477061642402	25.757680625417866	25.386294336020907	25.705612224045385	25.618470869191903	25.407224149267645	25.646648200285306	26.35611610527789	25.59537787349143	24.86465035455789	25.191441151627068	24.804881622184272	24.46193083132117	25.60506500808128	25.22087180844033	25.537150198009986	25.70788091966243	25.560144977945136	26.140964499814157	25.846239653883337	25.815257376845874	25.556213639175223	25.78182442845104	26.200084194787813	25.592349193850083	25.8848270810352	25.693960378475307	25.728932448140384	25.76230319409306	25.719254193236065	25.37323185194624	25.330988016808785	25.634876587922776	24.92095647533207	24.65379764191718	24.58371730230999	24.62254877682674	26.12597800763064	26.01290242564005	26.047906399001185	25.9285233839652	25.20320279490181	25.391481587089636	25.34521970388447	24.940768443980826	25.315567888027694	25.95295531072562	25.800542956668444	25.75323018772777	26.21009671255841	26.361031356722684	26.85093767440556	26.559910077821357	26.279072077065003	26.76735095527776	26.010724802630367	26.470488413184498	25.671389151540943	26.12803273646223	25.958401324283027	25.975166895596487	25.95664927029116	25.84188257103029	25.53398269284837	25.942143307197995	25.57175048708813	25.883398405873223	25.846754991083436	25.570992647002225	25.5736537788119	25.5453733440166	25.728671592367736	25.845951917797528	25.530550379419964	25.707457030863463	26.018716494719182	25.43377093974789	25.82774190589208	25.78191599661286	25.531497190093766	25.55486062901452	26.014298647848936	25.93435002856997	25.799019506943612	26.04171307132589	26.022509854631213	25.60152341123626	25.881536778015903	25.79798016232137	25.70971852033356	25.494642474037565	26.09791954181045	25.892918089671117	25.99218856722098	25.88664198490668	26.16097390151142	25.712422978366764	26.120900404029832	25.73979429606312	26.25555163285748	26.135860436451694	26.086261822724367	26.10825338927515	26.24245300486769	25.9362319324702	26.16178889970925	26.834991251806283	26.505080339745412	25.647524057833063	25.99846412467616	25.1455526931707	25.725772955091674	25.983217166347305	25.95840174114018	26.01639344855252	25.855758607975847	25.94861752860969	25.681329001045647	26.01553812556617	25.95003794394513	26.218674899837808	25.833708190069693	26.23088072969738	25.999383846040686	25.49208265869156	25.557613955693164	25.504504303444712	24.68260426481484	24.7439728990639	25.114924904564493	24.90820167196358	25.6425959615089	25.80659573275035	25.71407892497643	25.280767984329348	25.643467255307804	25.93187043860696	26.420538226546054	25.677560595804355	25.807922497873385	26.082761865241874	26.401441000173374	26.307642027525937	25.773467981136907	26.047499540600047	25.67042918271744	26.302741289464755	26.097522074312	26.157061078926517	26.58590356722697	25.89492894276533
USP5	25.339544092258112	25.317711969083295	25.42073759004078	25.345593891210772	25.47131226769999	25.54644982973147	25.629574244642807	25.432028093122263	24.929053425817624	25.355509667250267	25.332633358782303	25.435041474346217	24.819123389015708	24.57894868260676	24.688519406762687	25.29938068684028	25.48880607323696	25.630536324215758	25.76460007457775	25.86483782987129	26.048868968084765	25.80389694597673	25.75945559729731	25.73070944129023	25.516755874164765	25.5644810442529	25.56680210993742	25.45558752992773	25.62247626680785	25.60749101081448	25.49134774812889	25.625162905440384	25.312150200495825	25.59700092565069	25.60865695895814	25.406517414607908	25.58919161565303	25.55653497429068	25.492200586914525	25.51798278337622	25.61173094184138	25.60752097182193	25.593218352090577	25.26865472469457	25.51810999535272	25.539223640015084	25.335007506498595	25.48479832423088	25.92346826087441	25.69173266529065	25.84772474785964	26.16075713243696	25.874890567590757	25.638316057246943	25.723055347801797	25.56783271388316	25.1880660686592	24.974727074459214	25.151146582037477	25.038858099251	24.441660248335577	24.86753770359232	25.39819225899628	25.092120682231588	25.42055516963027	25.307235407983512	25.146042000010105	25.43612247914455	25.294458974787307	25.49449722046712	25.669471164192625	25.246574725494447	25.34402449006592	25.16968311437213	25.443534405093654	25.475999702289315	25.54664810012592	25.520276086640003	25.26149563371144	25.63538586140516	25.45068385576489	25.500606744493037	25.573222332870998	25.246261487170923	25.348514176562325	25.269849223619936	25.35132954495557	25.43317458605821	25.42585680083289	25.50449141780087	25.31148359032395	25.60758607457784	25.419727972605905	25.40069151000138	25.38297166084846	25.252493497646864	25.57518047894868	25.473109312487924	25.455226651032277	25.33656843997727	25.50033394715723	25.44145575045728	25.30933063634549	25.28366765313117	25.300748368798523	25.703530597781945	25.058182522647325	25.363967485713378	25.300812049925888	25.34476250563569	25.465474454328096	25.510914046103856	25.67749203242307	25.538387526453043	25.443617772661828	25.556194599664487	25.370100387166943	25.51921680112627	25.32539773032421	25.44315738878874	25.388214216058355	25.40367546798334	25.09100891017854	25.432250106850173	25.406493458450665	25.334507004714844	25.33459274493928	25.86947354743956	25.774107018118208	25.61322729484314	25.03219130099836	25.371006769727103	25.51149337022925	25.356563329043286	25.22766541194317	25.002181080427352	25.14454261820443	24.930387712929413	25.273783688842386	25.38309085756608	25.45576458842501	25.378933290662506	25.20942120152641	25.55131347620643	25.55520298503055	25.616479424500596	25.515065279765437	25.259670441925504	25.12652629808849	25.280590446007448	25.51082971021396	25.375876818190942	25.328996145738078	25.38716724656464	25.40909930929112	25.55622707487625	25.6986232665944	25.35133140442871
MAPK8	16.977049025288537	18.32847603731669	16.713578991281853	16.803278273497362	18.30847890098769	18.20712409193329	16.686208834061283	16.0371960392098	17.110314493874714	18.408137534272367	18.183090183608872	19.134287551171504	19.34781343139573	18.164175531745432	16.89991988521508	17.96214068657019	16.42281351249071	16.99174722463792	17.396842930053445	17.83350767935762	18.67159678167995	17.219558363169277	18.69964163967281	18.895607798452456	17.463664230921143	18.02742517127212	17.37249430581576	18.36147533701346	18.597379538617	18.05409901104093	16.65407708474006	17.423468511103085	18.78225787165868	18.553592183967886	17.775810681095734	17.296418941346754	18.33025817113942	18.903822914122845	19.216552764271132	17.48781413418177	17.337820208509257	17.695818654696513	19.170755086108414	17.100038984870796	17.663027301893877	18.29067474814826	16.427202006637437	17.09032063894583	17.071059773879888	16.884773805019385	17.206676598283543	17.679230442051974	17.820860554371876	18.80164635205526	17.87975703914165	18.89342125271846	18.32785140229656	16.579374729499833	16.898705095576204	18.12622379189737	16.90319773497843	18.37778992683008	17.08009946625366	18.326784730304727	18.94946386893145	18.256990862722844	17.941056761275835	18.33989015188857	18.49033167908669	19.292994143609533	19.336409689400416	17.917953977729212	17.105703720660003	17.259924290083386	17.81972514146633	17.57973984315065	17.32367739104996	17.53696179650618	16.26946986697304	17.373128875337933	17.57306283663882	17.435030746879875	17.406676060534075	17.24446491438251	18.05159992293717	18.414286395891136	16.704141218126317	17.51185400241757	18.841271691182502	16.216882538992223	22.149272612823875	18.188757109986373	14.856898838809276	17.742518263434434	17.888315893539215	18.347184542879518	16.704803839910557	15.390499022892442	17.284691820605076	18.722358654592306	16.753977552495	17.73614477912746	18.378588885514787	18.774127522259214	18.75814236110178	22.810222013359144	19.26354335217833	18.45318409919348	22.57114117451467	18.04225154597356	18.094566442368063	17.64307856096622	18.096611580475447	17.72413727566412	17.953620135504785	15.462839277376805	17.908090667492147	15.81511198417966	18.45368505579419	15.940826134108107	17.385917203411662	17.85612222807857	18.56880139318517	18.72299991552864	17.95577126968546	16.222657878817262	17.619365413002356	17.56000444822333	17.20309029602805	16.17520035667903	21.297613257552907	17.032951640678224	17.8532174056602	18.541762333997337	15.787163070206116	18.23776325113498	16.9801214949059	18.46182760295413	16.972676325333186	17.45301107517044	17.74063344718495	17.624394860447445	17.687135321144385	17.33457525019284	17.580761049816626	16.54627114460891	17.69530807971425	17.26139398398864	18.16188293483097	17.047332767077922	17.77874236132403	17.442529403531143	18.944979104452223	17.06321344139884	18.03321431859015	17.794887898616587	17.593962470748764	17.164468681416633
MAP2K4	16.977049025288537	18.32847603731669	16.713578991281853	23.27695148493609	22.58330620350479	23.44884305632467	23.124498336057304	23.98995303346412	23.82979567464108	23.598590641133427	23.25084090763689	22.902016021130898	19.34781343139573	18.164175531745432	16.89991988521508	17.96214068657019	16.42281351249071	23.043770567162223	23.629919829695343	17.83350767935762	18.67159678167995	22.563229342133443	21.5103975634732	23.57467425516771	22.979658219647096	22.39881806966475	23.659631822892266	23.2738124764556	18.597379538617	23.127059607320124	22.792071977242436	23.500011040223985	23.746086955636347	22.685333252717296	23.309868676271368	23.75659836477932	23.571694679486825	23.564172803713674	22.68362038981769	22.71167725766417	23.57088011421801	23.32654475549216	23.58182203786146	24.08085608449036	22.228195838760065	23.30786221996176	23.774552032324195	23.735761337436543	23.60280131324023	23.4117937015262	23.70426908440243	22.927501495214027	23.5392770796807	24.36205578499661	23.73522429728857	23.50945413360478	22.374111635109845	22.57085478610508	22.101217240526488	21.95026974196365	23.832700578235645	22.87523114666808	23.3467151357662	24.990646396328373	23.1699388151421	23.13082063162793	24.378803782500142	23.86453340053863	24.21369419969986	23.45216218781232	19.336409689400416	23.352617261049208	23.359830982492323	23.64340196716341	22.706753999538996	23.97846881181925	24.3292474382495	24.19705675237294	23.94656755346901	23.646710586265574	23.83040681275854	23.244227469881046	23.613514529095383	23.23573393498128	22.85905183615693	22.318573283289577	22.908298701784155	22.77220116995123	22.83306045849125	23.74980020383343	23.12773042761011	23.6011066914969	24.101652014478525	23.746437027030243	24.00275023153892	23.19519139137614	23.14852456573155	22.95798402391821	24.56513281547779	23.874129439885632	23.440960201755853	23.588410424057265	23.8631877425722	24.72822862394827	24.8131203945282	23.775292977284508	24.268102283084183	24.685923710165277	23.89716565229944	24.978229268526693	22.50184976980016	23.086638513242576	23.564854887724085	23.89726164524292	22.17051808123976	22.648646948735603	22.29863381820187	23.12772493603446	23.082772900667877	23.159147665064904	24.028161865839685	22.73665819087713	25.344981976646885	23.22389260980642	22.892843330650184	23.42040716824074	23.628241933749173	24.43470546448219	23.68737643790971	23.74441251165724	23.6391264611632	23.410996339948586	22.894121523081736	22.744513159313577	22.843048116644542	22.51740788750405	23.23494960564873	23.368988594035446	23.599700421457992	23.019595253218483	22.386408752694464	23.06465904706578	24.56472105238022	22.472796703168346	24.319338025091533	23.174336257026376	23.417780364311195	23.868440310273684	23.374504397799047	22.69503022602313	22.9975315148132	23.783831853364152	23.014988673642687	22.741655640611853	18.03321431859015	23.156035095679137	23.66866624577681	22.341365297781
MKI67	25.40344928079965	25.60961795210275	24.75705147561301	25.395696479996328	26.32230873343181	25.961797419294346	26.38638086163322	26.182737248286937	23.48340629711348	25.15543705847061	24.78911399307284	25.36525041825808	25.40089628584058	25.51466427365174	24.19780522603027	25.696417070952428	25.485165294937183	25.07038630191104	25.434976214033338	25.347119241141097	26.098475907709677	25.904593160789236	26.01643531699183	26.13759262843549	26.121640173986226	26.18829965382557	25.87037568447933	25.728156370243813	26.14789238230441	25.580970134561788	25.85625546701084	25.265917313905224	25.54371017098649	25.491964532531693	25.69092819119216	25.49761322595272	26.46753290765208	26.043257310101005	26.38368543989845	26.4958180381278	25.616085330758747	24.53285761967104	24.670285630813517	24.79645102894266	27.187189683030784	26.63840604529131	25.607177217557805	25.717470016369507	25.515017318467347	25.38697295421935	25.626620493354853	25.80384998357923	25.9741197145091	25.395457895858883	26.32810359058243	25.150852764077374	26.847978767312075	26.97098088887361	27.292120209783658	27.156303739257545	25.721511138143708	27.28593640231039	27.01449728038733	25.924970379148768	26.01107117334774	27.43471872445256	25.83807411505553	27.47195415688244	26.80171789141077	26.585614650657813	25.942706046449125	26.70596247254966	25.305654487850035	26.31325336547108	25.38955278476501	26.124559762080494	27.15178305698758	24.928513336882546	26.711626515532537	26.459916160639818	25.34742641834384	25.92960559924503	25.784574238940547	25.82278909057581	26.16121667622286	25.924583877250225	25.958848916309552	25.670902887701057	26.60113434086744	25.8525024169105	24.866311094972463	25.502634139123195	26.908759860427867	25.653172318796543	25.455100105360945	25.524463984929223	25.403967180981624	25.78358608828262	25.203282819583023	26.626746624758404	25.29103556561064	25.65208552090665	26.54337957916281	24.823610480874965	23.328132324691747	25.791042068181312	25.45416096448117	25.89681293149084	24.72516610956165	24.700560801539854	25.663516933153883	25.748862676245825	25.818393794383603	25.509048353982863	25.619110395764	25.920746319990457	25.721183442400047	26.00724292945032	25.68704128882508	26.153901867846823	25.928830669362316	25.501717376750435	23.876553586943235	23.76057330146815	25.133580557111188	25.584070624495983	25.286695322450075	24.28048478813649	25.128873311578925	25.141497123019118	24.663162888743734	25.22963351335314	25.25871367141174	23.20121063653841	25.80106326021502	25.974841685511063	26.47275516683051	25.686891576443408	25.539534265529053	25.68888295070605	25.718251495453583	25.186511471976544	25.751702714415902	26.062411824331907	26.86143690788635	26.071027549505413	26.018738868557165	26.49172203299104	25.23654047363518	25.669116539245977	26.223287069477685	25.708410597220748	26.1024142782667	27.25773823986957	25.84820602950945	26.16519303529566	27.00557838585211	25.83381293329366
UNKNOWN_P46013-2	23.09891880163322	23.703310246182053	23.39732624810579	22.83826493960012	23.24291910158253	23.45357062486165	23.46569684772444	23.537083548099044	24.337177076810327	24.37223493109512	23.60377051730572	19.134287551171504	23.841528604488925	23.199879961589925	24.719071146878832	17.96214068657019	23.34985232662143	23.849668358142655	23.18591825162765	17.83350767935762	23.26931417177974	17.219558363169277	23.51126605363111	23.54653462728	17.463664230921143	22.30193648513211	17.37249430581576	22.367452604970676	23.96465839224279	23.5569081659597	23.61730026845153	23.8643584321548	22.252313441390815	23.157135134223136	22.41617253847318	22.00392405550836	18.33025817113942	23.450168226490995	22.71427519901059	17.48781413418177	24.420642511943274	24.540348618540254	24.062936064279253	24.702545519705478	22.165912463721924	22.537783057169616	16.427202006637437	17.09032063894583	24.475946718977845	24.666076604302056	24.788445325302124	24.65225260555321	17.820860554371876	24.52140532326915	23.5305590703382	24.07514425196056	23.757135219992318	23.16721984259515	22.0261776065005	19.89210485260312	16.90319773497843	18.37778992683008	22.86965432073963	24.826946969179637	24.1970075035281	22.389572008238822	24.503274774619825	23.14167112222181	21.225439975300134	22.488256280492973	23.935793999494084	22.3513612471064	23.88885707560632	22.76926355298302	24.10153299991981	23.014799791135754	21.77960306618572	24.101195472708277	22.95156512533543	22.702512377933925	22.67327178424408	22.092863341093224	23.59980171194582	24.338945589626174	24.60784979341057	23.673862732855284	24.444206777705084	24.01082546842545	22.21444133908492	23.62182338438909	25.106946645722505	24.18985031565372	22.84004981623473	24.24280387897601	23.300249101145397	24.28854155624755	16.704803839910557	23.506381979518945	24.187076160420908	22.72447810641539	23.84826051572001	24.00410641126483	22.89518888466159	24.093613555597337	23.36908704545631	23.728078338863675	23.636175041249807	24.40252009883917	17.975555601252378	24.50116769028381	23.544835413208048	24.10326433415165	23.30749019747263	23.943379470610665	23.95690208021615	24.132162246729727	23.427936232596817	21.673031539472685	24.134426956258903	24.31225105657993	22.386007592946605	23.46517391042287	18.56880139318517	23.56976374122911	23.44436411165168	22.90917934269156	17.619365413002356	22.91474833781633	22.772957181801623	22.0873385530205	23.788381032539725	23.27796667812413	22.130622655813227	22.911968413846395	23.57779822211572	23.43350376396644	23.278484310602813	23.89621352570005	23.5997509598792	23.483484535186783	23.533621288092288	23.81596436844113	23.927641250250318	23.856394519334696	22.13275323099661	16.54627114460891	23.69052000493024	24.41046031265535	24.79523415429677	24.18411065334384	17.77874236132403	17.442529403531143	24.49634825775946	22.805269065265428	24.34896877782066	23.924652952382065	21.77149237225819	24.251408727172265
PHKA1	16.977049025288537	22.189868148562727	22.9752850729658	25.259863422633853	22.893283357086293	23.966941885618933	22.21218939092094	24.894470581189708	21.430264487390637	23.9390717142146	24.277332053619027	24.95682720474636	19.34781343139573	24.224080979121908	16.89991988521508	21.62186132783536	24.09580670401489	23.11428447807728	22.407959823001065	22.029434210025983	18.67159678167995	25.236440082727363	18.69964163967281	18.895607798452456	17.463664230921143	18.02742517127212	17.37249430581576	18.36147533701346	18.597379538617	18.05409901104093	22.827956595111047	24.884672869412388	23.84211573158315	22.338527592033813	21.54499988768432	22.37462395107324	25.24699244932144	25.127856759452836	22.757572269915663	22.86511828311976	23.05904221984298	22.83424276227385	22.74563979057568	23.423696235854397	17.663027301893877	20.75787403785841	24.11255459353586	21.884178073693192	21.758398355586163	23.79206164328551	23.284185532185088	22.189407489766115	22.948501345708795	23.407429576681743	22.528505962999223	25.56479814996385	22.51538695618916	21.776772895065136	16.898705095576204	24.16274200116969	24.086102816450456	21.923383600785524	22.833998309999245	23.14979321543033	20.6693998011163	22.67929558469353	23.21315724872284	22.32520135988301	20.88260945159156	19.292994143609533	24.27385651033603	22.81337488557039	23.20555054833621	23.8023609002666	23.26403143627578	22.640042255456688	23.225071553396305	22.23742728246536	16.26946986697304	23.73152264279897	24.477314365666388	23.26615275692553	22.648493469290056	23.38146947085652	22.6243488474875	24.25804955161356	20.41707667149195	23.31800061510096	20.27171389340437	22.12601976812713	22.965692793369147	21.199067507133257	23.43588727190391	22.932917797328944	22.90419993031019	23.30677262576549	22.638880061749067	21.58082105322964	17.284691820605076	22.8074191963999	23.10103428247801	23.36793486811713	22.474616491737265	21.17234534769188	22.81013085771305	23.6627108287162	23.275225364600097	23.50393154954541	24.119706141069784	25.78047877014873	23.516787084082743	22.8951842690788	23.62044204335319	23.795908673518166	22.60107225267002	19.44200235047741	22.84847207975872	15.81511198417966	23.838432866678605	23.241952230145703	17.385917203411662	23.897695445504223	23.77136509349183	18.72299991552864	22.747333417664414	23.624187944912308	17.619365413002356	23.04712967937485	24.296546595611183	23.871944594852103	23.977263455373176	23.091974727545274	23.632383604035063	23.28555775175004	22.886907801196426	23.688974362967308	20.70251187781641	24.01730799242624	24.51704500979889	24.42939424905085	24.087733356267503	18.775185813072437	23.902849877923963	23.677925850921643	24.100051678920867	16.54627114460891	22.82515499519391	22.732289098698903	23.59692572477741	17.047332767077922	24.027418090661	24.70904853445904	22.347714568419494	17.06321344139884	22.378011098833976	17.794887898616587	17.593962470748764	22.70631206524088
RANGAP1	26.423082550300094	26.36662487970876	26.599010307634284	26.39496469038559	26.76427087346963	26.606181447323287	26.40881582579255	26.33498973645735	26.760744835106912	26.84873939449369	26.72153251348256	26.721467826820117	26.744051424019357	27.037203805077823	27.12938576602053	26.531374101859065	26.870760110296327	26.91894896158811	26.3468624634766	26.34237182423705	26.25143181830381	26.25492215934908	26.361178288530944	26.330055663722845	26.11667249605336	26.052609498718912	26.09346810574965	26.05319250264408	26.7229886364932	26.46779594017359	26.79446174211278	26.637952742769983	26.42084641318973	26.040906689381718	26.305294726496587	26.42287473767254	25.602012519356787	26.04982141975849	26.201615929869323	26.250872056029586	26.678060941711056	26.58192731841246	26.497717845996373	26.69323735457013	26.77543955481587	26.6382172405168	26.74691122866195	26.45075666063801	26.6697631356037	26.89748626432508	26.68373150539967	26.76703870088321	26.733332886358188	26.905944490459788	26.78515175055964	26.93547275649539	26.90697721411337	27.05107318195135	26.83412776478908	26.95358425144878	26.89959657385716	26.543015510023515	26.635719484570515	27.27089596567783	26.15060909283549	26.674385397134085	26.552381759866027	26.65443425539361	27.07734758565368	27.3003492492038	26.91133766581733	27.210594320537066	26.9194784790424	26.949594465321887	26.948555033158858	27.04902537701526	26.76172229283928	26.58375591054112	26.254176297151663	26.5699761114496	26.26872774385497	26.400507137741958	26.288370733362715	26.94545766247614	27.137554283113747	26.97718576500323	27.02380284007127	26.86344691760186	26.89580516724882	26.872308858616584	27.238389925173763	26.610753569281044	27.11099215606023	26.746655394776777	27.09841763805324	26.49275924662249	26.401664548253574	26.590672836455987	26.68057362924294	27.000821868647517	26.971826623732067	27.14502907859204	27.14779647304359	26.439850176719165	26.4776595672356	26.53076915436827	26.734847445134317	26.71389264599647	26.38257132573854	26.632561999662077	26.511554448380277	26.727642632526663	27.08816110460953	27.026316675044484	27.098447540701844	27.505520210230404	27.39465749141092	27.249162612136654	26.820741132334224	27.07379577228333	27.142560353194742	26.85825952241635	27.16248389613345	27.399988585445143	27.362192353524787	27.495230132873417	26.335280628939948	26.610122939765382	26.54783116229453	26.38997011529145	26.640220655406694	26.967128284446705	26.69433709283769	26.850087324916093	27.06919577712855	26.86906942575334	27.02019935240496	27.05189370939952	26.81002498554306	26.788746504635057	26.88707822813215	26.767287342402117	26.337154489398003	26.54595295444176	26.50346919594381	26.35164431097161	26.784698430827675	27.346908603467615	27.11091344544869	27.100341861598142	26.762388846921976	26.71019171600926	26.76418414107797	26.94924076419543	26.8630702101563	26.767422472081268	26.918043321376263	27.000645688555025
RECQL	25.11065219872746	25.514268060257194	25.538547093715128	25.552029230997245	24.93918383515362	25.26102770414871	24.91272609207408	25.082183189742697	24.92603452119128	25.26433840665896	25.405842040949278	25.4115385612657	25.080969463679804	25.16584936669607	25.421529132197577	25.118376125915383	25.26932464477032	25.64065277004616	25.23217151433732	25.120726200761823	24.80973929255626	24.82729867989174	24.79642336666171	24.905083089615157	24.947473013882504	25.20299752124782	25.050943980729382	24.812530056827526	24.88762840368513	24.75403695943365	24.49855261431906	24.808866574977717	25.285645565742584	25.30853407250756	25.36035515954101	25.068936548970463	25.2219894905596	25.2825426316978	25.102190147077085	25.271308924253887	25.29814085968433	25.540632921436213	25.52373549136518	25.0871760047298	25.121913581253885	25.252159666469147	25.306601669024666	24.73251843405857	24.990682554970327	25.59651067239351	25.266510716978065	25.63808177875855	25.290579791360923	25.247891764187266	25.323446988160715	25.83644045186139	24.874920801746534	25.168968781679308	25.450850873305548	25.749509855259653	24.40997195866088	24.404336133031308	24.625372690444788	24.71850680764567	25.29376550111205	24.668821477057516	25.207818891093652	24.3307746163941	25.74559734907737	25.146074301620843	25.04645459673039	25.069221934872868	24.985108848004494	24.99141385937492	25.14951043606287	25.22529355510602	24.61936832237866	24.85400341172836	24.22732470280423	24.86871876140269	24.872186062167867	25.23376419906204	25.432885091317026	24.579916196567936	24.55829202950556	24.762297978548304	25.069464468368302	24.86444330948889	25.383140592375668	24.73249783369918	25.05520767575089	24.55142036605434	25.17145804032801	24.63540959702336	25.3374833960607	24.77851669122016	25.359131109263004	25.389444434906483	24.87393261122107	24.88179952022643	24.73168742813271	25.009734600658337	25.02183310517654	25.38125626845439	25.298333888675543	25.5167971068197	25.46168541656027	25.06500646132849	25.20979434314219	24.85299318923557	25.57300344507729	25.41548203197919	25.736668223790765	24.933505571894575	25.355021142899275	25.450259668282197	25.300471376431144	25.33102570100882	25.448170856068057	25.20235003935067	25.24634549974702	25.29175298042204	25.007431192500068	25.39691453889646	25.37079598334458	25.72988366099059	25.29204088631528	25.00993152278413	25.015075244221556	25.04686024888104	24.98980153297022	24.90140212938226	25.45121564298669	25.396325088765757	25.67264440056733	25.179842844449688	25.580627753475724	24.759313343789003	25.04814626194297	25.319314947132767	25.015905813807283	24.933758637015583	24.72669782832268	25.097496653516885	24.56760567305681	24.64911401370029	25.177159517754863	24.6098503476847	25.026737440717994	24.955671275326733	24.870798402951365	24.80114315616004	24.69940427844609	24.97010403700736	25.202582591200105	25.094512646614568	25.68402579346517	25.2989794435202
NOP2	23.661994825929103	18.32847603731669	23.45059594305304	23.33151242239823	24.453225985650896	23.518863350822414	27.670333346433864	22.594707231550764	23.499192046391386	23.55856166994064	18.183090183608872	19.134287551171504	23.44948987624465	24.205101224769106	24.134280617355763	17.96214068657019	23.36252103972777	23.242604919064483	23.18618681347204	23.701416416725607	23.832793410075027	24.19241842160002	23.583357927493417	18.895607798452456	24.000917642210823	24.077410283634915	24.530850852230003	23.47433020145934	24.399526976405905	18.05409901104093	23.75144623885348	22.792924605091887	18.78225787165868	23.649499428895343	24.16989073328037	24.187866269738933	22.541361232066475	18.903822914122845	24.178952020802797	24.28307217698075	22.26206378398664	22.14016700635927	23.64841096820529	24.273677090125293	24.39500901688812	23.734777867068026	22.97942629207093	17.09032063894583	17.071059773879888	24.39392890750838	24.26618980091611	21.672809481458867	17.820860554371876	22.24700288556836	23.168710481543133	23.478013648364488	24.005121822745604	24.055024484826745	24.575315979528725	25.300160578057003	23.195411828425385	18.37778992683008	22.53929431967101	24.55073098759718	24.129970725863583	23.66778234586984	22.900875454626256	24.11603689338599	22.67606706933282	22.61287391344754	21.498739353072693	23.653870207620997	23.346725180574857	22.979154760974392	22.90826586824775	23.368600170239	22.16546002907284	23.878685049160005	23.691393312025333	22.92354067287197	23.736742246693765	23.800850878284432	23.897210007138156	24.06071324557321	23.638073128839423	23.820908961447653	23.376394528356972	23.25938845498591	22.960307570560254	23.44292078682752	23.66509437422585	23.56530745902368	23.44002459581465	23.61588561063564	23.343737787531623	23.99778053766237	23.77147126456351	22.96475444785382	23.815455203105188	23.14949969426685	24.063286668116664	24.0677033513805	23.67753777110429	23.96967174623357	24.157700759910394	23.225421141031717	22.72629331770976	23.817091925437367	23.729497029690105	24.336097644508563	23.34545445399861	22.89667143037005	23.573129016959477	23.59037491992195	23.64042483761078	23.51283099886695	23.29126009051959	23.43716650758455	22.840846624904117	23.46298653315363	24.59761907504193	23.44171801351424	23.46308706559862	24.15262556150328	23.482557444270466	23.239874094335036	22.909910644105672	23.05477540139255	21.93998625003313	16.17520035667903	24.159990846369546	23.55114518594265	22.535756573877467	23.5562161709822	23.255154519064007	24.09091819175956	23.5965324275907	23.544270983800708	23.53568264446596	22.80464309272668	23.72098691409924	23.18492533146245	24.24736961601092	23.660751412156383	23.103622642110174	23.54078746838931	24.085665443545945	23.68352038755221	24.06623274739327	23.48559087227379	17.77874236132403	23.55032930677157	24.7615824197797	24.556105718815648	22.891384386611964	24.03330517558624	24.287250197842663	24.24269195267328
UNKNOWN_P46087-2;P46087-3	16.977049025288537	20.97940532456968	22.11984609825529	16.803278273497362	21.090967133759765	20.880005004113297	21.28567241737005	16.0371960392098	23.20078453729928	21.354548056094814	18.183090183608872	19.134287551171504	19.34781343139573	23.252692626643825	24.090045911319347	17.96214068657019	16.42281351249071	16.99174722463792	21.24615701028225	17.83350767935762	18.67159678167995	20.981642119709505	21.563586651855385	18.895607798452456	20.66891943853987	18.02742517127212	21.06831506209124	20.97270195350802	18.597379538617	18.05409901104093	16.65407708474006	17.423468511103085	21.27100326903428	20.68658924299196	20.397189245968278	20.53157407068828	18.33025817113942	18.903822914122845	20.60350649288132	17.48781413418177	17.337820208509257	21.849622358999245	19.170755086108414	17.100038984870796	20.234966694030607	20.42508859245196	16.427202006637437	17.09032063894583	21.348445740016512	22.704588772000992	21.58652915475041	17.679230442051974	17.820860554371876	21.510002927611072	21.435975339902505	21.791867524185363	21.617120232591564	20.908841490473797	16.898705095576204	18.12622379189737	22.92078944831638	18.37778992683008	21.08184863327935	22.9698849277397	21.47269900647025	20.86758913658212	17.941056761275835	21.00857292972851	20.720962545239747	19.890614851899358	19.336409689400416	17.917953977729212	17.105703720660003	23.806515677689337	23.532382118861	23.664315073917663	17.32367739104996	23.545145663902357	22.084432787982475	22.450269795126445	23.14459714106953	22.313321403868372	23.23965905047683	23.26120890602738	24.03717693434782	22.680950308339607	23.336970574303137	23.590125619450124	18.841271691182502	22.66660670827548	24.147851334855005	22.636713738406577	14.856898838809276	23.308046627177777	24.65720007257714	24.181581548832927	23.595533357416453	23.160161615107743	24.239523304787276	21.49352316557969	23.823116604168057	24.36979156680053	18.378588885514787	23.592825772088325	23.178998175558974	23.946395088463422	23.37924209198259	24.15853108950781	23.63587747461045	23.92538248155764	22.130201892782026	17.64307856096622	23.991110099701856	23.61981470984709	23.126283391281977	15.462839277376805	23.308725592770653	23.12077552451964	21.46109934539433	21.93519242664989	23.409338998251	22.898737779948007	24.23131232974503	23.532365053308244	23.35679771525848	22.93062565376088	17.619365413002356	22.99103075974866	17.20309029602805	21.510984944205276	23.682927189748774	23.396862580921358	17.8532174056602	21.746732322396408	22.254806256975893	23.17185393049652	21.79145152704775	23.609726298066445	23.25556717776413	23.387762297289974	23.29416211821261	23.802515242262327	23.639347013088493	22.344026831440768	17.580761049816626	22.79736671868061	21.388106923127506	23.658294490912645	23.474930099445256	23.79761168202978	17.77874236132403	17.442529403531143	21.205719677792874	20.11991991194901	21.65410175754211	21.066733669851008	20.026225085150596	22.70417932031719
ATRX	24.287476612130614	24.288723691234647	24.55101582193343	24.4187814330429	24.10437488886816	24.0344750433044	23.894467746335117	24.433006997370185	23.55832474948643	23.82896114234563	23.9486725575544	24.094180740092103	24.11931422714766	24.64195123782209	24.65143090127868	24.26441973634921	24.28661920623817	23.877522945602514	23.984454165722244	23.73241212093964	22.824365873098305	22.085497038919563	22.906832509052556	22.82248157225901	24.34868902116669	24.570407399352653	24.18454849393459	24.18151250303844	24.431861810699463	24.09283820367118	24.441149981820207	24.28595747496633	24.80105527832225	24.51491078622637	24.63507236794749	24.59692121724421	24.53747226716208	24.533871416758338	24.132119482317712	24.49943944431892	24.54816345578263	24.55634015379116	23.970200851315337	24.345816149196963	24.228072996088823	24.368722173422213	24.515643799333205	24.29774703544487	24.0753795915004	23.28331415199612	23.071608060447133	23.23190603465557	24.56298016008044	24.646838537882445	24.75318373492062	24.72603677989253	23.8043503900039	23.47351520522983	23.53722123941053	23.61795421529292	24.67642445884198	25.35082902234212	24.97059562361151	25.034273206734152	24.23436417228665	24.194913372030424	24.18804415766061	24.41007718004404	24.5383252246151	24.00886958102763	23.93332838036648	24.21108900252785	24.11502185865352	24.852830953595596	24.364517610674564	24.065077288679245	24.410676699269946	24.202594301363984	25.034702267152188	24.39895426068376	24.18492706953492	24.08276662730824	24.13895713670412	22.264702455328795	23.392175405358465	22.64008306112951	22.901081201812666	24.140506561723612	24.564230179950066	24.407751223493943	23.87426066677048	23.708515647785145	24.66991853755806	24.19068298882469	23.74319510306745	24.01548362550209	24.012102057368036	24.188792000650047	23.947495233425272	24.49525377169044	24.094145012290184	24.39200671151977	24.555320504485817	23.09257406024436	23.98899920481357	23.245523261914386	23.548743232611297	23.83278687584525	23.8015961059948	23.665425656513985	24.456240287452196	23.95906875396011	23.899104122682584	23.738516890869956	24.216481200253558	22.6964343095185	22.298973235928617	22.529092450336886	23.72776268778441	24.12252018074564	24.16745320863189	23.48228715686596	23.09151684021032	23.494762396135062	23.695041073428147	24.336734768768565	25.114380866409903	24.776085584477883	25.369585844642465	25.289183771855427	22.99765298720968	23.4745475197896	23.76409929833674	23.326278711617384	24.167111194286164	24.25070561875653	24.511709727298832	24.323580230236495	24.02578886548104	24.40887126500221	23.933603164372386	24.190259072278657	24.54389605698144	24.32664835088176	24.470722157479877	24.503815282989905	24.176543025312945	23.924898707540333	23.045731062742675	23.194015424777103	23.80204823103052	24.23973580108817	23.79584939540083	24.129200224253267	23.920383677717407	23.44855525312179	23.7692290476485	23.89843091480823
CRK	25.900589165208785	25.568855450223158	25.06794631731452	25.21419536102643	26.577316927203764	26.354891571044902	26.484985050520237	26.248101229781646	26.729275244704823	26.09717287034272	24.716793695550358	24.81372090719438	26.0269889916901	26.69743410672701	25.400616713824437	25.790924625435785	25.52595569464724	25.844964559750597	25.744159828029417	26.26085782757485	26.413436079576957	26.113562775260228	25.9097793807624	26.27810734186742	26.452576731074	26.108790955894825	25.8925947498734	25.469757471669517	26.095752123633897	25.860309694311542	25.21728374513956	25.311552972585275	26.14138741292311	26.12630459424646	26.087104721836763	25.859067205421542	24.90925177658669	25.713606900798226	26.16067430593643	26.32560293110621	26.13005402940198	26.663018218027137	26.462236109051894	25.585755471197853	25.113625541909546	25.759499782130312	25.116022713799797	25.6793160109366	26.3003260819661	26.19736990838976	25.675582724369825	26.04590780458122	26.82252225929029	25.94427902820267	26.30342329695701	26.20371192560271	25.72545910588974	25.610671051372663	25.26588866821048	25.324921976431515	26.41601506472935	18.37778992683008	25.955839763959165	25.985246587765157	26.5917937319952	26.039566835511003	26.645828379223392	26.098924640459423	25.690110696631223	26.37268026922761	26.78213621005852	26.385792184706585	26.10666139039637	25.60220577659815	26.06994743489645	25.36176961059574	25.457754746522514	26.194777711006065	25.579212533365208	25.94884121637576	26.159924532358342	26.33687925978261	26.101940763827407	26.40963027938592	26.106584294662625	25.7437878996456	25.777914563565	26.35293305804986	25.49027973226186	25.37298580533327	27.30613849262241	28.06889135095423	25.37339816264829	26.522138550967085	27.59471847194247	26.46051980220712	26.0861435184705	26.51773336734883	26.977401015719582	26.02141748111689	26.914148130693164	26.496710048277077	26.228300305216315	27.3699716379348	26.904281964677544	27.80239169276649	27.1020471154662	27.33320535319199	26.97342723268204	27.07046360729265	25.86777324320499	25.50107324350367	24.73101102627041	28.36290825082395	25.837731959435114	26.73348355714348	26.35508133949381	26.71776248050835	25.629040760527307	25.75286830399971	26.575553535770595	25.452168928790822	27.39244463648513	27.56540237843292	26.28741152388357	25.82228167728044	25.435445900886528	26.93810620761804	25.645366191700464	25.256328401704906	27.351807403205974	27.29909505332326	25.690758838176905	25.99273859162741	25.85508032471161	26.38764028324049	25.382331851935422	26.097412291383502	25.959634434610592	25.780641736063725	25.338221261372738	25.91314594923411	25.791907706633587	26.248431993080327	26.08287333966164	25.66686674999021	26.028963701502285	25.86621811554929	27.71377973625031	25.96005192114391	24.9636630961149	25.45464469611029	25.940175229097395	25.373673965172248	25.9816317055285	25.38122847900654	25.4295436601564	26.252138836014208
UNKNOWN_P46108-2	22.097566413378264	18.32847603731669	16.713578991281853	22.47047010349262	21.36004971622168	21.778384939509703	16.686208834061283	22.228269523701588	17.110314493874714	20.889091802499216	18.183090183608872	19.134287551171504	19.34781343139573	18.164175531745432	16.89991988521508	17.96214068657019	21.02132753509715	16.99174722463792	17.396842930053445	17.83350767935762	18.67159678167995	17.219558363169277	18.69964163967281	21.03329629496255	17.463664230921143	20.807758850514777	17.37249430581576	18.36147533701346	18.597379538617	18.05409901104093	21.51640461432209	17.423468511103085	18.78225787165868	18.553592183967886	17.775810681095734	17.296418941346754	18.33025817113942	18.903822914122845	19.216552764271132	17.48781413418177	17.337820208509257	17.695818654696513	19.170755086108414	24.108636501594216	17.663027301893877	18.29067474814826	16.427202006637437	17.09032063894583	17.071059773879888	16.884773805019385	17.206676598283543	17.679230442051974	17.820860554371876	21.52691370719656	17.87975703914165	18.89342125271846	18.32785140229656	16.579374729499833	16.898705095576204	18.12622379189737	16.90319773497843	18.37778992683008	17.08009946625366	18.326784730304727	20.888047146874456	18.256990862722844	22.35363049444082	19.9388766002647	18.49033167908669	19.292994143609533	23.62837702197473	17.917953977729212	17.105703720660003	17.259924290083386	17.81972514146633	17.57973984315065	19.492637160366407	17.53696179650618	16.26946986697304	21.123688892237528	17.57306283663882	17.435030746879875	17.406676060534075	17.24446491438251	20.3421510563852	18.414286395891136	16.704141218126317	17.51185400241757	18.841271691182502	16.216882538992223	18.48979767080244	18.188757109986373	14.856898838809276	22.427756772761228	17.888315893539215	18.347184542879518	16.704803839910557	15.390499022892442	17.284691820605076	18.722358654592306	22.89671510178416	17.73614477912746	18.378588885514787	18.774127522259214	22.49930597071765	18.28649194456191	19.26354335217833	18.45318409919348	17.975555601252378	18.04225154597356	22.641250870378983	17.64307856096622	23.718011019772906	17.72413727566412	22.24085757166256	15.462839277376805	17.908090667492147	15.81511198417966	22.382817877656787	23.821678946350904	22.59602160251552	23.52674448569401	18.56880139318517	22.32934902465236	22.079180513663797	16.222657878817262	17.619365413002356	17.56000444822333	17.20309029602805	16.17520035667903	22.18024985903403	23.679135217246756	23.491585509555108	22.109208193007543	15.787163070206116	20.664746207913325	22.199063111900134	18.46182760295413	22.69455868890266	17.45301107517044	23.509060003002137	17.624394860447445	21.401992977691368	17.33457525019284	17.580761049816626	16.54627114460891	17.69530807971425	17.26139398398864	18.16188293483097	23.400344086560533	17.77874236132403	17.442529403531143	18.944979104452223	17.06321344139884	18.03321431859015	17.794887898616587	17.593962470748764	17.164468681416633
CRKL	24.902760213985907	24.956538568881413	24.768838772220803	25.207510504345432	25.200066186205568	24.92907423301282	25.109063793347588	25.395620581480078	24.58049322561	24.192162709733807	24.30321770840449	24.446403536493904	24.513579054369018	24.478601747728284	24.184967962566137	24.330356413794146	25.26720625600007	25.09554103661453	24.90687195603673	24.84346258885437	25.229004472635957	25.09225005973335	25.15500529356231	25.244435818223604	25.353916927729816	25.45535622887779	25.465996290171613	25.41585884833789	24.95659428878145	25.023364405103774	25.053499145122714	25.07651056529717	24.9074905597298	25.364537500622585	25.058876358802657	25.11597888494109	25.455787875104782	25.42111275199607	25.36926733589516	25.35779953684347	24.775936600516445	24.737968797370712	24.99479310801329	24.967864995659752	25.07196915007748	25.1130069136798	24.89253859286192	25.11623179870201	25.125697108838725	25.103540851434047	25.027443482033974	25.318005730054853	24.96034594320152	25.0451757174259	25.1070839014304	24.834717672477726	24.51422489809904	24.858526794299564	24.611221820854308	24.631183507069156	24.2625559678304	24.184668914449052	24.33520403406448	24.724793973629765	25.044005062709825	24.63852002350604	24.868574703730125	25.108078200990004	24.50463879536645	25.027405128271862	24.973531876784964	24.963599815454508	25.142706928464364	25.030633336356203	24.93330089749354	25.058021443656703	24.98438296880786	25.10905037594911	24.94209995695476	24.86799268368424	25.10006575537769	25.019594622558017	24.83244906739065	24.849129951759725	25.088133755514068	24.924821664527784	25.037935935182343	24.90067757105684	24.43495964606882	24.832966105317688	24.931493767745252	25.435480918078508	24.53701591513444	25.21988283533557	24.873975829677185	25.325202114410665	25.02119279343889	24.83256200941556	25.00964497987829	24.796543474803183	25.26949823177528	24.993804849175422	25.077970202377976	25.04894956885127	24.925297972730263	25.31711315485667	24.913865059723097	25.356522029039876	25.062030787158584	25.092392867003426	24.591964235276947	24.887326487701657	24.66163412062508	24.91278986279409	24.920746652164684	24.746652671062417	24.890876260059244	25.160567449666537	24.707675744233125	25.05288306844043	24.76182643615981	24.791897381332813	24.847378117327853	24.680945902206755	24.92054946798645	24.777820152380905	24.80234337462285	25.217439304256928	24.77374638380049	25.01507376021339	25.092021126977592	25.161946243593466	24.83055757463822	24.792241985542447	25.000693688234232	24.953111574967338	24.762630143526504	25.24080072364191	24.630501485482043	24.853007849407057	24.984179735991276	25.04726108860792	25.216641470309625	25.234429872858463	25.283485474566973	25.214054296695817	24.822083670766677	24.772277523555307	24.899947782416643	24.77108318706552	24.72401180913191	25.073904071812223	25.130662768419505	24.473154625470627	24.623135569660345	25.077273053032865	24.816260732261124	24.52719715826484
BAG6	25.780399565280003	25.805675920685548	25.510800344031452	25.75794136537928	25.908674887248804	25.96184769792545	25.571454787465427	25.596580618440274	26.196135573044376	26.221884035730437	25.777265753771765	25.79543518725732	26.01191624579338	25.890160488456	25.91891429311044	26.22642209389811	26.11774678868281	26.18177841003544	26.320934331898336	26.25209819748857	26.18538930512919	26.029618336830328	25.78565925038504	25.757270760155286	25.96546783750056	25.897869429068653	26.14074320456732	26.13735575816637	26.39436121422316	26.419037587783794	26.188817809038746	26.367518386642818	26.0728123934221	26.04127863303668	26.031250503638528	26.147960553027826	25.763586151366177	25.93699263628735	26.38225724095897	26.095164073312603	25.726570646354094	26.22702151295782	26.05530897522068	26.05902619713422	25.564059876496223	25.703213414031254	25.58976125957477	26.05705583765369	25.9289633763866	25.63403691649266	25.798174688878916	25.89531724901681	25.52280050219314	25.705267239113585	25.285642978180014	25.525783759187807	25.19331365521835	25.164273127349677	25.412822142833875	25.475897607432447	25.251615250073478	25.156679451022864	25.37619529830214	25.78130590929364	25.62475064200043	25.221689828808213	25.562916876080436	25.226025269087422	24.838976396199165	25.513233783048705	25.576958344074267	25.26262955793766	25.8777756034722	25.769718146878123	25.633639159184487	25.61381071388351	25.32534519936196	25.699722701011236	25.305249354393386	25.4626911740375	25.64451145130672	25.3884477363535	25.29718579648284	26.122816634392425	26.17866884518221	26.02448942518873	25.900478110447	25.525027004199863	25.23288797293229	25.75700864813398	25.45204322506057	25.837882485087796	25.316922796908752	25.603346621090505	25.76721274073557	25.57950353020965	25.57326358729901	25.43382210926655	25.43355628152833	25.569875227150007	25.78669755675035	25.635052875241573	25.367153511691416	25.42203979445168	25.45303397503746	25.268558490092055	25.47088202138495	25.72052087856974	25.11649813915067	25.439242806785103	25.32373208240596	25.47725067145994	25.32291183158916	25.245543955371016	25.083066482383508	25.408849526673382	25.292965068115176	25.644468721400443	25.76370048769256	25.35310121736251	25.49063563923736	25.463249409261422	25.989900575214172	25.306076332163222	25.568269010749543	25.287652313355203	25.54419979196414	25.48298954729033	25.43896269882703	25.308498098548792	25.567970703224084	25.472223139199027	25.390400569389065	25.41393836121641	25.81592685329188	26.04774169825201	25.54424525087094	26.361602131085625	25.826583843732696	25.91313780069106	25.820158164688745	25.97416748959272	25.94517072638665	25.64121278286273	25.38556746279666	25.79245385447975	25.84586579177006	25.53807038089031	25.47747578295412	25.643400281425357	25.729448777933413	25.917822930203894	25.99663193270513	25.65599685138326	25.39113613368302	25.58202038649605	25.20397812932013	25.45961610822595
NSF	24.374957498008524	24.588948732215155	24.533383801045108	24.656027046452017	24.468534607220267	24.357320785868765	24.5124160469094	24.472600130464816	24.799147060125968	24.71582935907725	24.649516292617967	24.764169722339467	24.99981709111318	24.98714885246722	25.100117635745065	25.154277077421494	24.70924387622041	24.67049567399492	24.823375578803308	24.8019018237242	24.55367393143104	24.864196303306475	24.44257231888576	24.792914229333142	24.64185022411395	24.64905177046985	24.64537365114255	24.496377205403235	24.53404325662881	24.652768534825668	24.481464581886183	24.51825188883778	24.532944814171287	24.8248119601547	24.84145507961648	24.48948620896089	24.4308867241571	24.42960660251723	24.79138842901862	24.897889041777493	24.326317820520902	24.48913966219955	24.479885210920205	24.40145649027445	24.40407638319302	24.588055043523685	24.32729254137059	24.40158013756772	25.01666368760829	24.71471984547693	24.6117414219433	24.831921211365128	25.087772614048177	25.130212819341565	25.15984100493155	25.082086759345387	25.023732198125035	25.218071291935217	24.959063410641964	24.88735834616257	25.36049778113216	25.43229406111369	25.32994725816856	25.265918071945546	24.244786418364573	24.802397565044316	24.437610737724007	24.824553546115173	24.785993299748217	25.07090955223745	24.847687336190894	24.94279329183413	24.39819035048404	24.58034545699367	24.68936647992745	24.64938081881288	25.170962842038584	24.698962695501542	24.94145599727665	24.81707821366733	24.713825031194283	24.871570292954143	24.675564825182832	24.26377851525764	24.56081431743588	24.346461898630874	24.130376826036628	24.343812297515857	24.40877805328876	24.17240562590891	24.572373199326847	25.014995562916795	24.65491637421881	24.54041912006902	24.725118812827315	24.28810466277804	24.622643416948616	24.504151066032865	24.47345698449833	24.602916126534478	24.469073503701136	24.523354860258262	24.642425089210477	24.634314565140063	24.79635412687118	24.59887953655916	24.717168546569336	24.46873518726305	24.717974778754567	24.687309002391693	24.59604353810921	24.31527187455317	24.17484233685044	24.691133980103324	24.388390100275583	24.876592138149807	24.78031771885989	24.82426641413476	24.51424067891804	24.39827242941558	24.609719995198784	24.50045912926138	24.752927952532435	24.94340963933952	24.84798244900713	25.04438181970847	25.10309209670325	25.047840465554376	25.233823392204627	25.27338928239273	24.63968929328061	24.761491146504547	24.81141657544136	24.73594174958864	24.470662868875404	24.61683924493252	24.534405516971784	24.650781366329216	24.617930523908942	24.89852819897287	24.820468722227535	24.688257343607088	24.389905412721323	24.36207075537824	24.586773906574017	24.401618507231124	24.41543091018334	24.422116947905437	24.5135246853553	24.574472787367448	24.214725549280157	24.39724557962717	24.62282347593413	24.271131944180155	24.55374732669405	24.42260315104473	24.651694894401157	24.4142813576591
CDKN1B	22.687682954290068	23.46344328331393	24.593729920096735	23.741628607746232	23.172633801310894	23.49098298462181	24.051503749012767	23.540943206836054	22.05766809823115	23.02594061468704	22.60717641942033	22.89057031240848	22.839132891014646	23.406521835951903	23.32498983640211	23.17423984918584	24.20559231218767	23.426626982351998	23.67421992871808	23.661422045573023	23.751614749547706	23.921361504915637	23.76197462595077	23.62859362953548	23.852609300466096	23.79915413196009	23.65079367189502	23.82808593834195	23.825777106743296	23.8669641235666	23.089733250601963	23.427549461553536	23.89405671406781	23.76609470109234	23.656224668631875	23.55511783409366	23.748324963577147	23.420909141195573	23.78292723006189	24.073636670122344	22.76199907207963	22.271806649092007	21.60670992996817	23.15290091640275	22.571758409781083	22.45917762734553	23.10683516189775	23.908546848268376	23.11638859225969	23.194769890352266	23.088290801167865	23.422093170828493	23.778341587933543	22.83818889724889	21.94855487421734	22.85313715634786	21.618974755566388	22.539466738805917	22.052461710346808	22.48469999616256	16.90319773497843	23.288782074740155	22.200858661416717	21.58409087346224	22.785094211420137	22.388697729099096	22.48699967450865	22.441208012882385	22.68278105065932	21.606209257339746	19.336409689400416	21.949266300453388	23.542676979654264	23.47181290211276	23.023668008256493	24.071797711197608	23.766298856754293	23.67294090610385	23.795191886143567	23.44452878739577	23.88435383314681	23.36119218841541	22.83910090927715	23.853820030944902	24.23756345941066	24.39395465640115	23.54041208152952	22.48628122456689	23.102761415292413	22.913973250239778	22.54335825943247	23.130184767450142	22.767246785867147	22.928030892171865	23.155181996816243	23.91540743546857	24.073240525422623	23.31892683105614	24.185561470124338	23.862588697306997	23.28772872390371	22.771456049242506	23.025354499661425	22.83765996540278	22.37491237977264	22.35150748265383	22.93177540956252	22.89788190406713	22.971055173194216	22.1537723840396	21.33896161376467	23.296392362088625	22.957747534352457	22.843946831986297	21.424541355069387	23.45662919315792	21.796582246325013	23.399858642179783	22.60421685699429	23.96643968759376	17.385917203411662	22.70927460498205	22.123135052767207	18.72299991552864	21.63846645743605	21.706755539038934	24.417425863720347	23.24411127953991	23.93085306994363	24.084577742604186	23.285340075954835	24.03641872331059	23.85322684057629	23.280010359462977	23.176845669862114	23.15881372530844	23.517942945115077	23.152562004823555	22.29080298186302	23.164253976753947	22.900202592620783	23.235379600691648	24.27319694686982	24.32878715037698	23.546339731012857	23.992482478590023	23.554121505141563	23.28414896258335	22.630100471968987	22.0932352862646	23.52948281968212	23.8614738312004	23.555144160397127	22.643333892831883	22.70762805641533	23.058143502926704	22.96936595376432	22.15446847634932
MAP2K3	16.977049025288537	22.027556416892875	21.49925672744329	23.426899979532035	22.295852301042213	22.622290533241557	23.223466329024635	23.646126022629627	17.110314493874714	21.87934216718899	22.28406457468942	22.063333005010158	22.993839898149783	22.43111353720957	16.89991988521508	22.4366912925032	21.83185891926156	21.899196408982828	22.72567104958586	22.56593657131377	23.37670579045535	22.348271912769167	23.46298014773357	23.08969084849213	23.452724571471368	22.6823830317074	23.18776337851528	22.367452604970676	22.76799055027183	22.380850604194883	22.853111167940053	23.240970144833245	23.26101898799391	22.33605585389379	22.40609390878946	22.57913157322589	22.62745557056684	23.866864080564277	23.214859188979293	23.26480397523744	17.337820208509257	22.718778429683496	22.441675954014823	17.100038984870796	22.10777876237111	22.5036328953064	22.11145320254767	17.09032063894583	22.5633408583612	22.936244251075344	17.206676598283543	22.840932240267197	22.56886254351299	22.18717249033577	22.530984821067648	22.92818339710237	22.07059566022289	22.525611692978856	22.79877548127501	22.49948418383559	16.90319773497843	18.37778992683008	17.08009946625366	22.94429789854045	23.3556513808226	23.343548171681316	17.941056761275835	18.33989015188857	21.30964089240585	22.2945908180932	19.336409689400416	22.35602093993623	22.20880519917203	21.879134006311165	22.176723030481917	22.01096890705592	22.85402879867993	22.361602044886958	22.51322941952532	22.13739272493974	22.317610255869724	23.187162788640364	21.824190308632065	22.45209232708434	21.958555180044968	21.675684992126964	21.62660145161223	22.061102333528503	21.731796783577984	22.25381306175717	22.37836396323571	22.83002835976674	22.357243842799853	21.911661003023475	22.237325344471245	22.37985703362623	21.56543759627449	22.56015967163448	22.065639882452487	22.37864204279048	22.989390312582547	21.9268140361618	22.42949679956696	18.774127522259214	21.678062459865647	22.3906029070319	22.35655242102668	22.46457507040868	22.240313043276856	22.426031865956755	21.75144212449178	22.08752428952029	21.99517594092993	22.379950245926487	21.554533803975243	15.462839277376805	21.65785068817998	22.550471761833624	22.458669247825664	22.087783086173783	17.385917203411662	21.884988084762597	21.884374969552383	21.24621704372997	21.58582051549269	21.566501183599296	21.366649106249135	21.842551290257227	20.97040744224305	21.209077769789538	21.904785540324117	21.68747258209436	17.8532174056602	21.283281403921546	22.112653128763064	22.51864070077363	22.213977855070848	22.579528876504757	21.94860529740884	22.1382397497171	22.08925850916576	22.276019429813733	21.576344016862148	22.154867154935136	22.22433330328764	22.09654594497426	22.42895302469908	21.89478219726968	18.16188293483097	21.74843325161444	17.77874236132403	17.442529403531143	22.68802207783533	17.06321344139884	21.9739373137385	17.794887898616587	22.734154429205667	21.64852349687329
BRCC3	23.90282696370442	22.304904597590568	23.53721769923784	23.51149617321611	21.985583148604192	23.42753536872108	23.19384386350169	23.59983986088692	22.293623969137467	23.50777076829864	24.41118897695037	23.48251004977528	23.125871881837263	22.132675505653708	22.3412900686928	22.64644821729512	21.51602824025403	16.99174722463792	22.858175058677663	22.42464570607392	21.76998614926168	22.4881331029148	22.674107769353714	23.32402408296147	22.04262098727347	23.109918846550684	22.919040876230508	21.837753212216736	18.597379538617	22.262444623895263	22.91007514073326	22.04040724349865	23.809952858751213	22.744274156333876	23.771050686649065	24.181027038933298	23.76582488327031	23.112862373994123	22.82930177563944	22.139322612445167	22.737587406039715	22.55843198937713	22.794822611318335	23.147727144955297	23.46450247839136	23.873282807711178	23.14683316340274	24.01380990382412	17.071059773879888	23.42460873052097	22.189845524761274	22.68485565223572	22.70291929700046	23.591870751099957	23.06198468087207	23.325778483431804	23.260394847655952	23.053144261647947	23.50584950699441	23.11991563349948	16.90319773497843	18.37778992683008	21.620995185519853	22.258822439047663	18.94946386893145	22.43984912889884	23.385117384278264	22.336617079269296	23.72303081967851	22.81899812235073	19.336409689400416	22.741950933090973	21.89373752108053	22.52178546839937	22.59477966113047	22.791752881074764	23.967393506545157	17.53696179650618	21.92296168985573	23.29862428180479	22.78814684440384	21.921972522313048	22.483244142129077	23.18161561613216	21.54090016788675	18.414286395891136	23.28739477949257	21.535816527019172	23.33933640725422	21.237496425492672	22.291393411997525	21.683024431003886	22.84123401720251	17.742518263434434	21.33990356283131	23.298192211644885	22.21737090704296	22.61344145612406	17.284691820605076	22.229770269066343	16.753977552495	21.05088558337247	21.479673722543605	18.774127522259214	18.75814236110178	21.84823499538637	19.26354335217833	22.0129142859088	17.975555601252378	22.172153974357336	22.372260103902157	23.0746883121666	22.13697923594124	17.72413727566412	17.953620135504785	15.462839277376805	20.97905173028492	22.38413885116429	22.76936171388365	21.87000720845055	17.385917203411662	22.86301140737591	21.39333391039196	22.892350318772376	21.99683886024533	16.222657878817262	22.227669134981745	22.61689469830484	22.03830535708564	23.419964923858323	15.510736369011578	17.032951640678224	21.116227549997863	18.541762333997337	21.736665470139226	21.250329089224945	22.27344245287376	22.37756084637156	16.972676325333186	22.796091417609688	22.71207179650279	21.87772720605314	21.54539702354804	17.33457525019284	23.17243442516867	16.54627114460891	22.515934674213163	22.140397853020534	22.34812211319977	22.43905300797774	23.12876256439316	23.84923270892902	22.48907507978399	22.930627072146347	22.777161192189315	23.03236727709367	23.87137593465595	21.925476723847503
RPL27A	27.939388299261395	27.99835418908298	28.37114532556545	27.7752402047794	27.99643442670911	27.953363567949125	27.76037724234245	28.00429139121275	28.39298836525104	28.252245759976656	28.0157144571384	27.81086548609466	27.9776393393656	28.430348226981767	28.46429682258362	27.556079538011677	28.193815392832985	28.429387642456803	27.55938506150533	27.730145494293215	27.263589796049484	27.53603079778764	27.92773033047742	27.322733944263387	27.339553572524643	27.526863484382737	27.68006900393191	27.76522671175169	27.67173425022644	27.495642441482342	27.89401515542602	27.687199520795595	27.468725171323683	27.35070912194138	27.40090780733161	27.22212430767233	27.22685781125098	27.55314094196117	27.329691911213672	27.148586796493845	27.926752202446064	27.57991156309889	27.603809731020604	28.08154710562001	27.98105395909891	27.563090273117755	27.77747951769481	27.78827760250893	27.891732212772123	28.23266221281933	28.169596400383156	27.506909236540523	27.7740615989972	28.275554729634436	27.73419101957757	28.14479577608392	28.065598204414364	27.847105796724826	27.461337126124988	27.674883717465978	28.67624351866381	27.81405427505624	28.045799196369096	28.778514838264968	27.9174491752252	27.705453388967936	28.282405358261546	27.8664847325086	28.18434011823061	28.20652178192949	27.407568001632377	27.98975657808874	28.317644051770014	27.810281936502843	28.5209665817904	28.22730451902548	28.009888915119035	28.624080067386146	28.0914811430852	28.219143165969232	28.648972631761737	28.31989996981899	28.394129622148025	28.719824087736505	28.740138247361884	28.517342077742317	28.47349449965475	28.331010686637004	27.530939685423117	28.269339050113352	29.020819407061385	28.625000792439632	28.258605351276103	28.787851574913372	28.936958082035662	28.92980357295128	28.55746441876504	28.15891044014808	28.879816718865342	28.16479501414259	28.587289833421	28.45447084054341	28.185225153242214	28.879085302693536	28.74328710801538	28.58600918084633	28.804850302345425	29.156035515484664	28.875857473496392	28.97698053759702	28.209635265461117	28.400181291900093	28.251023832570507	28.78086184737055	28.50883617975757	28.18714126518245	28.714466702068105	28.173001129425653	27.982289452319428	28.20291075885942	28.765102779778356	28.325104303702023	28.816505282276765	28.506313246673766	28.584860366093142	28.260822307607988	28.06573868222088	28.350171495948437	27.923211218663184	28.06114095036867	28.94825355256676	28.81570118521616	27.740770325267068	28.4360402462264	28.401621428627355	28.371691746096992	27.95623299513812	28.58156609938286	28.657208668498185	28.29909036602287	28.337058891195003	28.437240320528485	28.496605480708677	28.3612461225802	27.99233579324804	28.04766481764115	27.96719684232753	28.63662368754265	28.874406179247124	28.662236676068968	27.904577163895013	28.061012096797096	27.662500702518013	28.110777083292696	28.00635879143088	27.72728133478912	27.478820706308408	28.42212466318501
RPL5	28.2029649187785	28.312563789241317	28.645646359610083	28.2372257882059	28.17139398436297	28.234449173443505	28.49861095247414	28.255968591151564	28.27672481583221	28.361851610195167	28.450826092675037	28.34344804049914	28.361620550107595	28.85924184348298	28.63630714453273	28.319443338304712	28.62699546446069	28.634701485554388	28.1813546574158	28.18202450097888	28.26212936089365	28.009186347861476	28.22645542965575	28.06625152373493	27.91085547149428	28.036220730833797	28.15310361573469	28.0648420880971	28.563444503249013	28.416108118415696	28.574713094388883	28.23933162925428	28.12470977354433	28.148898938276293	28.06833469536663	28.09087683658915	28.030454270157637	28.00212293057414	27.662434502457597	27.8611774048652	28.508907561255885	28.31235547317624	28.269668488126865	28.27723501786173	28.799858934056594	28.24162208455104	28.408806187245155	28.15846269259168	28.41032539629751	28.48220789564574	28.48419081363957	28.29977823070855	28.205506943955932	28.465977320588006	28.47380133499934	28.469902291197453	28.75058579567377	28.522439645476123	28.61307955674973	28.529109518363835	28.175094764099832	28.63584679191168	28.727941003979563	28.99740709490141	28.168301226985037	28.682356844640985	28.36308466188332	28.71201580698439	28.865617914856404	28.622180329449048	28.31054689940716	28.64650764137676	28.5141433264066	28.772839608277817	28.469393487845387	28.80340861567348	28.72731513434302	28.57218996414028	28.92287524247583	28.803282095067523	28.48807306514625	28.69793143087061	28.545531065260622	28.669003556803016	28.56210927240315	28.304593718622225	28.51813946774429	28.50306558491489	28.733304798491403	28.771893755034096	28.508035006034767	28.280762634391557	28.876299988168796	28.497624330809856	28.805437024567865	28.615810886310147	28.521741521185103	28.82263496593932	28.657326730373207	28.76982870057908	28.38171393904707	28.517636478172868	28.904710185967545	28.34974056778905	28.454304598440725	28.47460491038897	28.70297020733752	28.95877923947923	28.740948611775416	28.573552509868858	28.363770063896517	28.43658975454689	28.642141534142333	28.77381707119048	28.64493976528998	28.097739878765555	28.47526947879188	28.317457689105925	28.380273240571928	28.67557906744025	28.47450020916574	28.49305905894916	28.397804500387146	28.493674152599453	28.504781273032503	28.742658398147725	28.21621708249186	28.529969778374618	28.35157537355676	28.516399308818283	28.158589713610542	28.69703989913741	28.464676868949475	28.350245884391374	28.32210245444756	28.26019706773383	28.65742678201292	28.2223254297714	28.495531163383227	28.48490475786196	28.42093299374961	28.493878174207904	28.422000457312976	28.558897590002328	28.751455104660668	28.47540407143316	28.37818135476684	28.948224970995074	28.7358760896918	28.626699962795097	28.24386876861071	28.28275817833469	28.25869329614948	28.736626023176807	28.40063773054292	28.28869003197604	28.422809747315046	28.606580862687792
RPL21	28.498385665000537	28.25025844311958	27.97175553294472	28.22958975592108	28.032036628883603	27.96494901350727	27.945663804779254	28.117163407533155	28.56913011985276	28.362638463250335	28.104180655966967	27.85928261514536	28.00686289026886	28.93550970735336	28.991112772296617	27.95907840780716	28.48376639048859	28.684013468363847	27.51351389285065	27.799252143016357	27.516452844036763	27.799800224020125	28.092825457599577	27.78105893878145	27.667907607566427	27.526799988974645	27.760156532221217	28.06907348007613	27.86729239335017	28.03919935665516	28.22605716283795	28.223598508018014	28.097764428520428	27.62637748907544	27.510331354506903	27.6759801004058	27.76659299273737	27.77184425253057	27.54961586851776	27.59702793113935	28.33709343894562	28.01655266286208	28.018378661953022	28.70719346027117	27.965307295014178	27.722879539753475	27.983690003860183	28.266796456967764	27.795829532894142	28.145262881270558	28.20218845269448	27.630306537110343	27.871283613410142	28.364730470152043	27.5142475803958	28.48914310396264	28.09365480433631	27.62441191582214	27.585375170706147	27.59507834860416	28.90343272555088	27.983349303918114	27.718848135952094	29.612926528641303	28.271429171133956	27.60949995865021	28.86303685762645	27.84230115464968	28.17938917503165	27.4685550473638	27.774527808714584	27.748623382963256	28.50033957487121	28.298632805123837	28.78625641617324	28.389765752002056	27.024436939375686	28.842634337962966	28.324979196616077	28.285417923269843	28.88449396498889	28.55671243624091	28.929581655108016	28.80340353496398	28.93733348041038	28.785113804208493	28.945283455809214	28.85411257625256	27.625819239382864	28.194679430133974	29.077223522413806	29.11135540337932	28.05052512704473	28.81812452160569	29.33652030413847	29.209944098272267	28.897427808303565	28.513212580129384	29.18525656480397	28.52297990897354	28.982235827708944	28.68707342695105	28.573716805744617	29.12099936521129	29.297920193945508	29.03194896996046	29.037754817897845	29.56189568347425	29.593653192868825	29.42832801035091	28.69903062644984	28.37419521787629	28.395398561794035	29.021032490274244	28.781694101145987	27.836366792417277	28.66402994166534	28.150217176788683	28.37048100080411	28.542777005092805	28.875759266448444	28.653977703866648	29.493100849929963	29.18190208405421	29.16531912601286	28.69859422409957	28.42280890919376	28.799078756704144	28.346544932332343	28.192446631922312	29.127326238141578	28.802181262878545	28.268127443284325	28.726337562233745	28.58063298816419	28.809263489140005	28.53218808034967	28.85735270428524	28.88121755017989	28.76748751991688	29.04730461119818	28.66810980169667	28.84481703421768	28.77877326277143	28.08455995286888	28.260830944227447	28.255176898030733	28.762293530813373	29.104294345186123	29.037585207242977	28.11428891495331	28.45239993014686	27.91307281019477	27.754918495249004	28.05412069436825	27.67966670676904	27.261469288765387	28.84086769082761
RPL28	28.76662861055976	28.51769773065232	28.316802979101137	28.44840330950841	28.504525704112694	28.59179559526473	28.414605913996063	28.272301479978985	28.91671897060074	28.740181591013545	28.29450671617105	28.223799799611218	28.80877461626453	29.147563953704413	28.90007496767528	28.59597787143765	28.648001322581	28.88247826142324	28.334043210951435	28.57658426297672	28.428947216533025	28.69592482071668	28.668358788034677	28.314706257783502	28.435348549232696	28.5554366827608	28.528767967411937	28.55826999682698	28.589036217151754	28.742099538213644	28.496885596229124	28.65676762458164	28.421322538579165	28.340756398174403	28.41997845365205	28.141663087276203	28.428891123928675	28.319027958817333	28.161361417610795	28.31998196786288	28.356806899417947	28.61788714761112	28.52459579885724	28.573356935592688	27.839347159367232	27.99744137970749	28.238821914643548	28.712257226657524	28.313602914965184	28.651390179138104	28.899636719160604	28.350454266819767	28.727549773801236	28.71750224805248	28.306280707986893	28.58591711332272	28.475811344008005	28.39444604337326	27.871720949469367	27.876417874668345	28.82753836710647	28.342171006534212	28.73655789851248	29.53852154430896	28.82322480791991	28.338089074728195	28.84348526195641	28.364203882784462	28.00610317760126	28.72130200054619	28.49870519006024	28.271312994135744	28.65598726861895	28.511299048979676	29.037911346866743	28.40067480280297	28.148775111357857	28.972154595116702	28.76594315857429	28.407238772030293	29.06112814598162	28.683301091036597	28.97213323968411	29.06566167946235	29.059929349890464	29.03214299773217	28.801761305519367	28.957024721935525	28.206370745804623	28.78146939590836	29.36627839981203	29.21802602262849	28.34387858471381	29.097454686548637	29.38859020189635	29.209391410596293	28.97622753787535	28.643132593506618	29.271432730946135	28.6373271303887	29.12463515637998	28.918479155775167	28.746362470532727	29.42355061297784	29.38429379766514	29.36993117759833	29.18802511353792	29.627997227204865	29.60219408633382	29.62928775343053	28.704773347694086	28.380962664978707	28.29645334913224	29.009314094879954	28.942116514311294	27.513380497423693	28.714731732847007	27.64973876331049	28.537723642546784	28.40227369568018	28.910984496460262	28.651789754324216	29.6219791270656	29.07109281669248	29.12013949028383	28.82383738339841	28.457463844195264	28.87574869456521	28.467499796909937	28.210711978984573	29.296120509736227	29.109682883275877	28.22978990744572	28.99408418903644	28.60391531113845	28.98205461157848	28.585581996350776	28.930815150990917	29.019984457194266	28.86085005090624	28.938976336471235	28.757324683081475	28.982050185528564	28.74165651343597	28.338751480245524	28.49566017813341	28.57609495362541	28.897173483440685	29.303930895752853	29.086118225405336	28.557839703230105	28.646878987042	28.612219708011715	28.318044975635395	28.49178561860112	28.44796445341646	28.05733166872461	28.96365324432219
RPS9	28.96965517597272	28.761458808264425	28.63908906938745	28.86570262449383	28.54631309903862	28.69551633477733	28.521215345574337	28.527220617360808	29.034543436642306	29.021706426738486	29.178572562443144	29.03560641549316	28.978478305264478	29.0186595460197	29.02705893765936	29.118710199099905	28.74802387140392	28.767680059763883	28.7422204695951	28.75593964435732	28.70786111277795	28.685796862707548	28.693806756351485	28.737432714061807	28.51583900407297	28.56381589773344	28.5444745951988	28.46066810334269	28.806555963733175	28.817011093700412	28.78337619081209	29.099398898466827	28.647083487206825	28.552044151911637	28.54427868643024	28.656937337535616	28.271955923342933	28.62746539977013	28.278079091706196	28.502131495382663	28.702949582626164	28.62404892962385	28.77907197435113	28.856226044696104	28.57296648251511	28.58348293436144	28.977483856457237	28.88244133418201	28.53842308936542	28.888320475143576	28.95851407418408	28.75784432855357	28.71926141154805	28.84370626951028	28.705117560798406	28.92140029898789	28.858686871631253	28.69745192851629	28.64745146293824	28.80592527468915	28.8769791839325	28.853592018995364	28.950122612859893	29.100762541864164	28.63976253448353	28.409245446263863	28.907396281835403	28.31820437558591	28.550062106445413	28.36453779227752	28.626343206783943	28.415207393567705	28.499694314312908	28.430751778742877	28.449369033790127	28.35098310157704	28.452491355817063	28.64270660321165	28.149577891756294	28.399057741676373	28.572890009864377	28.57952554426146	28.58822103946016	28.54326437685473	28.564921350097325	28.667225837520192	28.70790484231726	28.68344661004204	28.506381653349905	28.416540863227077	28.51764259781612	28.20849525149675	28.34518343205209	28.56703508894141	28.322231119742558	28.450891209195365	28.579197680131827	28.51697147738943	28.40614466125368	28.15598626289928	28.213215077143268	28.39531462850834	28.123244665062543	28.27079736431713	28.29786575159599	28.45577439882564	28.209993685178404	28.26634086596588	28.38352954292088	28.51228397485032	28.75880176154816	28.724959325960825	28.71700615037281	28.546172922630745	28.677668535324045	28.68757966942197	28.666361182674017	28.585490694662777	28.697313523618043	28.4834796106928	28.508377685991437	28.596117845821706	28.02156345435578	28.547398523551585	28.45507701814376	28.35001416794455	28.318163470223315	28.11650740959425	28.129494413862663	28.19638861875072	28.18255314195004	28.146358532988213	28.24670710951993	28.51584218547536	28.418994349221133	28.135465988887745	28.232847416185077	28.189977641826463	28.48962840514509	28.51150881011962	28.54373973395968	28.567571628560792	28.175678193191075	28.232912966942607	28.371809128482745	28.416371756060972	28.861092584018294	28.308195276362365	28.839352268377933	28.56911771558096	29.02828996563902	28.911968888883223	28.87940785369525	28.555837335401076	28.85203390403798	28.805607469617467	28.50994677667581	28.603937909207488
RPS5	28.503346604962424	28.350613338457737	28.132547813282223	28.31654177879392	28.31235735316048	28.382367611813148	28.332898913621847	28.233813756633523	28.55422773347312	28.526923619668736	27.958024542912707	28.342451417323783	28.71523886392688	28.72341189242384	28.5452857343377	28.538832752468483	28.23615710646916	28.535934385010645	28.217230849640785	28.349323927932858	28.099318076376896	28.30360739793792	28.26058629470052	28.17187988550033	27.91543166977893	28.30728058119196	28.18618110496926	28.148888334794474	28.56372512862257	28.544562798350384	28.66495002901265	28.574869237371004	28.047229037683877	28.053757394377826	28.126675507268697	28.27639899581355	28.083209118963836	28.1129088116436	27.841019716586587	28.20724983517028	28.112501250409245	28.340409873991977	28.444265485722124	27.774241045097497	28.189705194944708	28.00800095139377	28.297038446491907	28.36255772494651	28.368810109690635	28.47894053422128	28.560472451051535	28.25333495049935	28.44837115302394	28.465562076881536	28.140219054646057	28.340821027745555	28.362593119409155	28.02318687316155	28.084728047747745	28.156010407202597	28.81285273601213	28.392039611382195	28.58536945965175	28.80004354108748	28.45462539392907	28.124388785138574	28.657716913516293	28.07655850065533	27.927558175284613	28.154771227246325	28.38841312355465	28.00792276266421	28.343549910651635	28.042964596832324	28.51164179844624	28.16353357254187	27.896616714891625	28.32489580773126	28.199479173329063	28.24918011478674	28.30211607145932	28.118952075597168	28.34442337809897	28.494124342904865	28.576861267265663	28.54108290358385	28.535682399732348	28.39844060494343	28.23021789122433	28.40209148909612	28.31134678362517	28.39497344912583	28.17848983323223	28.6429046767006	28.36311633448622	28.77273798196434	28.36208867356859	28.201331025948782	28.54329481338885	27.960661457121475	28.4857815075104	28.275498456713034	27.9623453018395	28.08314788866092	28.195445586216152	28.22586047671208	28.15841951962578	28.298744785651145	28.547080180129115	28.65258783237696	28.34542856561243	28.2185004288504	28.08468728836211	28.261593398790268	28.32492301188285	27.04994850689137	28.158505952190428	27.734361813077197	28.23876361607364	28.03166705271078	28.138279271176696	28.270050645675123	28.697920269867087	28.439828691927502	28.44229574319583	28.233701235364315	28.024497467697746	27.860504157141506	27.84670540938361	27.95033777578576	28.470913214158717	28.355904086710524	27.87952137107962	28.212288456892992	28.065615203406026	28.488744390904937	27.99723710151099	28.205548440759223	28.421873636627023	28.42179020781377	28.41862711151945	28.480376006779828	28.41592552585871	28.299881441318973	27.939932261715665	28.142865480949546	28.27367014230995	28.3563749888243	28.58813525702614	28.530203172535888	28.160466134116128	28.30751728026217	28.152297651170517	27.92330068655054	28.28713216037752	28.11181971566921	28.180054176233536	28.37924086033368
RPS10	26.9334703613996	26.6545969574679	27.05932800830916	26.90949563325664	26.676174123276677	26.414041764059704	26.53204088990403	26.90638688460115	26.91559017798837	26.979179851480676	27.466961783887715	27.281617876789664	26.770557123179454	27.27735768191306	27.29800810097912	26.91020225882704	26.71191345812437	26.764587098402018	26.698898208779035	26.23447664997651	26.643976009587515	26.44051925484965	26.63727748232988	26.388553260630736	26.48262521483272	26.42259428537725	26.35615255407177	26.58119276518152	26.761468074204643	26.91596242013261	27.262487675916983	26.792575655080967	26.620275085861007	26.84715052304939	26.51958236968568	26.444611470010397	27.217735297444403	26.48329666232033	25.99806167837929	26.260294470671365	27.07104362011738	26.61113505241152	26.79122279663802	27.0044724144313	27.393640560498213	26.73071049746984	27.20600801024647	27.04801124156158	26.767270405469567	26.96365511722715	26.77042601210651	26.633979325640915	26.44257259670653	26.75531911291972	26.90511010928572	26.748715806180588	27.161564457874007	27.300688832911288	27.353000345746576	27.057999409472927	26.910037915587974	27.81496499896361	27.16121266939309	27.44236117026525	26.435534048157844	26.726132617714757	27.126760989969007	27.01631601640384	27.602975258296173	27.030940716885183	26.71164696907861	27.21553352406973	27.04124122781505	27.09910588051311	27.068965527241957	27.055688872346813	27.686121319077223	27.092251629191797	26.94525121113877	26.882656720637687	26.79012288374256	26.98582639825262	27.010359270371573	27.16915904658881	26.94600519721661	27.16520574295349	27.24831164657481	27.166865392825983	27.191701869647726	26.799472398143653	26.999388624152854	26.71710804053116	27.179932204382386	26.86167530853693	27.150140400678783	26.810684708785235	26.91081443338764	26.90666691458293	27.04291033004672	27.062467844654957	27.092569157364647	27.158634530813117	27.07921779110885	26.82416186442492	27.070801792439465	27.00013181686784	27.135111844488367	27.27844254309996	27.248989158014748	27.23664759338213	26.935997986983068	26.951754921087243	27.192802968010348	26.89954712426118	27.242655303329588	25.74443951074818	27.16323269209395	26.919529830306807	27.19255272399224	26.91854977476508	26.96713898329581	27.31952064183781	27.073401973281253	26.94711718120036	26.83279776819582	27.034856773106178	26.82877567729713	26.48049660110994	26.863298855866137	26.89322653801762	27.03790768207455	27.042979458086144	27.100329452513527	26.950537581094288	26.67649576042752	26.6484491174261	27.126098132970466	26.777064189692123	27.095400602160492	26.948893426593443	26.97842601094957	26.873560319671387	26.70285819938987	26.970534580844323	26.73432395442378	26.802854696014407	26.630620645361432	27.19134921585369	27.04633449487169	27.302705408030818	27.14173381485509	27.030228674412974	26.6291754979604	27.069102506909324	26.90160347378601	27.018318776741644	27.39246555635769	27.314371710245112
MAP1B	26.20526705618868	26.343790520014657	26.54150362250975	26.296192964506627	26.52412575725452	26.45926251118981	26.86588836338328	26.60594666596502	26.204639226510555	26.152418904944646	26.328781631251758	26.194126871167324	26.232257143012017	26.491218372289374	26.351192646729743	26.15701204514273	26.849096892746594	26.69843054946938	26.463942554621184	26.42107896326145	26.29421654423056	26.330133692448104	26.39753272972869	26.329712520883486	26.682922375601333	26.52840239308435	26.626496038461173	26.7028056604422	26.76273973144069	26.690952650167024	26.748592241798328	26.642988708658255	26.94214878971212	26.87827518081897	26.908527987124074	26.890850235843384	26.842128567348663	26.78643352177164	26.73895687787729	26.853614110788737	26.290233428165543	26.220874738142683	26.18046912749628	26.19713736771953	26.74168610031265	26.597894052004275	26.40479180395928	26.492998389168047	26.442858424513087	26.300563941278803	26.272115223330804	26.47182201143784	25.15825215548643	25.02028493870325	25.361102145927745	24.983687654974304	26.206426808313243	26.334546479642626	26.40534909224319	26.401255645181877	25.437989974116945	26.2496377495083	26.36577439396175	26.18374293566657	26.75742063440536	27.126596429090228	26.646155962005672	27.22695649861397	27.271773393129617	26.96245724376136	26.6982964865802	27.16571167680935	26.91193234476326	27.15225287570948	26.716262006697843	27.09572738039052	26.64275755614885	26.140974958123294	26.56788744122033	26.340453513595943	26.205022286434637	26.25732219232714	26.124280781673537	26.69442115124825	26.6628560660546	26.504252078301867	26.56458032177937	26.6274867313062	26.964120355121626	26.927231889917746	26.38092151738694	26.72222539716292	27.13028033408504	26.50502960404989	26.65951772378496	26.19035603521828	26.290681244884357	26.283102158891143	26.094896871042465	27.42939477164297	26.84311528834313	26.955654647229213	27.28555493945812	26.504437198817936	26.424593891043905	26.515731957577728	26.72195538555713	26.63017706669934	26.29621533351952	26.390581193248043	26.404795421009844	26.218004844688032	26.161864257908277	25.940259180900213	25.903061693478605	26.59269771145041	26.46244823177108	26.5784539795642	26.45283474496027	26.71132697834768	26.34527756676608	26.42577779399564	26.647883460032965	26.368700293631097	26.587150746094387	26.94361397546348	27.291853291875004	27.14303385319371	27.49913518398225	27.438056924656287	27.047718755395	27.315104494885773	27.417771770584576	27.00523002965686	26.775158396105567	26.917825741323096	26.995455543467056	27.13982292201451	26.56745237505146	26.521014878280923	26.532037448425417	26.525852285528675	27.05024678526605	26.994723047460333	27.14949037511291	27.013745524639337	26.52958110462985	26.84341183852692	26.20948730539613	26.50788335487852	26.464516684305732	26.590303495152035	26.586198036871465	26.763026291386662	26.35172813006197	26.46835871741869	26.593288460159624	26.447825856936937
GNPDA1	16.977049025288537	24.767069721120052	24.459342808541518	16.803278273497362	24.78868218870637	24.803010219750835	24.615318273206576	25.58224547344947	24.27252546252344	25.56182140382047	26.742170047549305	26.455926920914155	24.718639429921357	18.164175531745432	16.89991988521508	24.99402326642318	16.42281351249071	16.99174722463792	25.60588739167812	25.030113029518528	24.65861145838422	24.107686511910465	24.24256819943547	24.964261025549927	24.905204766427676	25.583531261957337	24.77826854941024	18.36147533701346	18.597379538617	24.50029032814754	24.93619244527056	25.57097471190115	25.823102668495302	18.553592183967886	17.775810681095734	25.782692601113546	18.33025817113942	25.31502570877909	24.646386725751668	25.43251813502272	24.14546917004236	24.565791701999707	23.99274874031195	17.100038984870796	25.221686144662797	25.15584224435069	25.952767282721755	17.09032063894583	17.071059773879888	24.87349034348252	17.206676598283543	17.679230442051974	24.881394601806697	18.80164635205526	25.807189118635677	18.89342125271846	25.01870700983181	25.494977203210524	25.614812646432416	25.397945232530777	16.90319773497843	18.37778992683008	17.08009946625366	25.26067332629557	24.11335688351544	18.256990862722844	23.90441258253534	18.33989015188857	18.49033167908669	26.611898688621302	25.294576401474583	25.659054478003693	17.105703720660003	24.599813805391573	24.36455317876354	17.57973984315065	17.32367739104996	17.53696179650618	16.26946986697304	17.373128875337933	17.57306283663882	17.435030746879875	25.98334947375555	24.03780295643579	18.05159992293717	25.19431854237644	24.485407098699	24.97918627998943	25.16756304184697	16.216882538992223	23.67320830076598	18.188757109986373	14.856898838809276	17.742518263434434	23.91605756881931	18.347184542879518	16.704803839910557	15.390499022892442	24.26498156072951	18.722358654592306	24.58947237152398	17.73614477912746	24.7412599150231	18.774127522259214	24.093210387790176	24.242651511693435	19.26354335217833	18.45318409919348	24.027949791915475	18.04225154597356	25.58138113012175	24.920235485899106	24.39682075052772	17.72413727566412	24.65909985123615	15.462839277376805	24.195517275459665	25.593236100444543	25.882254430124544	24.91932985089147	25.11684367514228	26.40990320181381	18.56880139318517	25.538724913802756	23.63875607963221	26.05543438878928	25.000858951554825	17.56000444822333	17.20309029602805	25.48457697024725	15.510736369011578	24.06711254799409	26.04848099931424	24.86832383732777	15.787163070206116	24.56042409132207	26.85034521610132	24.16450176196756	24.43047332535205	23.805708496713777	17.74063344718495	17.624394860447445	17.687135321144385	17.33457525019284	17.580761049816626	25.24141253599834	24.777246031896333	17.26139398398864	24.31296308694915	24.929125516809663	17.77874236132403	17.442529403531143	18.944979104452223	25.22095029389989	25.036696518582037	25.13327687333114	25.9924613031258	25.882015156932347
UNKNOWN_P46926-2	16.977049025288537	18.32847603731669	16.713578991281853	16.803278273497362	18.30847890098769	18.20712409193329	16.686208834061283	16.0371960392098	17.110314493874714	18.408137534272367	18.183090183608872	19.134287551171504	19.34781343139573	18.164175531745432	16.89991988521508	17.96214068657019	16.42281351249071	16.99174722463792	17.396842930053445	17.83350767935762	18.67159678167995	17.219558363169277	18.69964163967281	18.895607798452456	17.463664230921143	18.02742517127212	17.37249430581576	18.36147533701346	18.597379538617	18.05409901104093	16.65407708474006	17.423468511103085	18.78225787165868	18.553592183967886	17.775810681095734	17.296418941346754	18.33025817113942	18.903822914122845	19.216552764271132	17.48781413418177	17.337820208509257	17.695818654696513	19.170755086108414	17.100038984870796	17.663027301893877	18.29067474814826	16.427202006637437	17.09032063894583	17.071059773879888	16.884773805019385	17.206676598283543	17.679230442051974	17.820860554371876	18.80164635205526	17.87975703914165	18.89342125271846	18.32785140229656	16.579374729499833	16.898705095576204	18.12622379189737	16.90319773497843	18.37778992683008	17.08009946625366	18.326784730304727	18.94946386893145	18.256990862722844	17.941056761275835	18.33989015188857	18.49033167908669	19.292994143609533	19.336409689400416	17.917953977729212	17.105703720660003	17.259924290083386	17.81972514146633	17.57973984315065	17.32367739104996	17.53696179650618	16.26946986697304	17.373128875337933	17.57306283663882	17.435030746879875	17.406676060534075	17.24446491438251	18.05159992293717	18.414286395891136	16.704141218126317	17.51185400241757	18.841271691182502	16.216882538992223	18.48979767080244	18.188757109986373	14.856898838809276	17.742518263434434	17.888315893539215	18.347184542879518	16.704803839910557	15.390499022892442	17.284691820605076	18.722358654592306	16.753977552495	17.73614477912746	18.378588885514787	18.774127522259214	18.75814236110178	18.28649194456191	19.26354335217833	18.45318409919348	17.975555601252378	18.04225154597356	18.094566442368063	17.64307856096622	18.096611580475447	17.72413727566412	17.953620135504785	15.462839277376805	17.908090667492147	15.81511198417966	18.45368505579419	15.940826134108107	17.385917203411662	17.85612222807857	18.56880139318517	18.72299991552864	17.95577126968546	16.222657878817262	17.619365413002356	17.56000444822333	17.20309029602805	16.17520035667903	15.510736369011578	17.032951640678224	17.8532174056602	18.541762333997337	15.787163070206116	18.23776325113498	16.9801214949059	18.46182760295413	16.972676325333186	17.45301107517044	17.74063344718495	17.624394860447445	17.687135321144385	17.33457525019284	17.580761049816626	16.54627114460891	17.69530807971425	17.26139398398864	18.16188293483097	17.047332767077922	17.77874236132403	17.442529403531143	18.944979104452223	17.06321344139884	18.03321431859015	17.794887898616587	17.593962470748764	17.164468681416633
NEDD4	16.977049025288537	21.78905415344421	16.713578991281853	22.5067934476645	18.30847890098769	18.20712409193329	21.226356380604948	21.643214956239227	17.110314493874714	18.408137534272367	18.183090183608872	19.134287551171504	19.34781343139573	22.11392787568301	21.73711147894137	17.96214068657019	22.376953844631505	16.99174722463792	23.25586900373185	17.83350767935762	18.67159678167995	17.219558363169277	18.69964163967281	18.895607798452456	17.463664230921143	18.02742517127212	17.37249430581576	22.50604531312881	23.63081432552626	18.05409901104093	16.65407708474006	17.423468511103085	22.10748014703365	18.553592183967886	17.775810681095734	17.296418941346754	22.22804197839477	18.903822914122845	23.57704408746707	17.48781413418177	17.337820208509257	17.695818654696513	19.170755086108414	17.100038984870796	17.663027301893877	18.29067474814826	16.427202006637437	17.09032063894583	17.071059773879888	16.884773805019385	17.206676598283543	17.679230442051974	17.820860554371876	23.114986196864027	17.87975703914165	18.89342125271846	18.32785140229656	16.579374729499833	16.898705095576204	18.12622379189737	16.90319773497843	18.37778992683008	17.08009946625366	18.326784730304727	18.94946386893145	18.256990862722844	22.41085112853336	18.33989015188857	21.424577323482545	19.292994143609533	19.336409689400416	17.917953977729212	17.105703720660003	17.259924290083386	17.81972514146633	21.813966787223176	17.32367739104996	22.53519681388809	16.26946986697304	21.615212433430884	17.57306283663882	17.435030746879875	17.406676060534075	17.24446491438251	18.05159992293717	21.947026485715817	16.704141218126317	17.51185400241757	18.841271691182502	16.216882538992223	21.890381320010057	22.194492457187437	14.856898838809276	17.742518263434434	17.888315893539215	22.61681587836527	16.704803839910557	15.390499022892442	22.57701670282151	22.302819154990832	21.68417090742318	21.667814187788757	21.396127322608457	18.774127522259214	22.22705431690348	21.585332828175744	21.93179852578561	21.940607726395957	22.518862799735217	22.21177590282294	21.717790702228815	21.75089772788414	21.205562465922338	17.72413727566412	21.649877017838048	15.462839277376805	17.908090667492147	15.81511198417966	21.011809750691253	15.940826134108107	17.385917203411662	22.563620913304103	22.029586277542887	22.184230438979004	22.582476012945254	22.03161387970844	21.89825957959011	21.77747248305952	22.92359732189569	16.17520035667903	23.139973822929157	22.559647384466285	21.38871841863015	23.0614683942396	22.065554532550085	22.636193344117	21.595226630853336	18.46182760295413	16.972676325333186	17.45301107517044	21.244624498774854	17.624394860447445	17.687135321144385	21.690376193778725	22.314921547351936	22.8985201346161	17.69530807971425	17.26139398398864	18.16188293483097	17.047332767077922	17.77874236132403	17.442529403531143	18.944979104452223	17.06321344139884	18.03321431859015	21.2531442116452	21.829167789294587	21.62316902386384
YAP1	25.056357781174803	25.118184306677904	25.03886430668177	25.05305101276486	25.219157382762013	24.980406006744523	24.66159519812088	24.74541358780915	25.52229354865693	25.419221991616705	24.949781088830328	24.91390845566688	25.451725679938427	25.481173208582398	25.100939115840973	25.479044226826492	24.971066442385396	25.0182395026918	24.406396407453183	24.61694741643242	24.628257259691548	24.81352521002958	24.997965552778965	24.840348421864448	24.98475640898036	24.937242534410604	25.134942296529417	25.02003459398536	25.56767614644128	25.469987487064547	25.122447684778923	25.40138171931752	25.545229265131294	25.323963455613875	25.40451124365893	25.401077996933	24.774017831240144	24.97857940446992	24.723192627682973	25.10251673959968	24.890078008511992	25.040315633535343	24.789711216603585	24.999322107396804	24.614535968565203	24.74876663908452	24.7689210016528	25.128346103050447	25.671266631226956	25.22605117226609	25.54236542678393	25.30675944841734	25.606342469382344	25.53053902379417	25.318467059674266	25.55919140002116	24.8363190586028	24.77923180208364	24.64912387602379	24.65170182477656	25.747278957300587	24.938447149187503	25.260529769344483	25.78983222710246	25.26480979554196	24.70897670253495	25.28094262630481	24.864659372600784	25.199738432613657	25.599021603745285	25.733758050595146	25.57511216587673	25.33641242177305	25.030702302955124	25.537044670775707	25.115454370242208	24.73038807839511	25.44960543325611	24.852696315206003	25.0023080157267	25.336341873845544	25.143042769579687	25.121815572156294	25.07793910161898	25.11545603176608	24.89998696787292	24.842552804875982	25.551950763192718	24.916761850987964	25.52782926575713	25.87893931196129	25.550014043514008	24.91609359319708	25.605515383124903	25.512357613474745	25.8100762227389	25.23733981067863	25.092890436182103	25.46323810737173	25.635976018449416	25.806557064014854	25.697934298181305	25.56602210136449	25.778643388626136	25.26799590540336	25.540082337404662	25.361224561267463	25.7964590283334	25.89649916072544	25.931235745438343	25.20075058257392	24.35107659352839	24.07552002291435	24.789732547690758	24.460087134424715	24.798906745479727	24.93798403305601	25.600518713186297	24.928955863038222	25.08331525372145	25.373007463849525	25.0128838832653	26.51936702612244	25.86292392484661	25.87815046601616	25.61700200940468	24.57866267577662	24.546601165928973	24.30287146897314	24.2256662418837	24.76776060866656	24.658864894214737	23.779820250849525	24.18686089634401	24.972702502122	25.264946888702323	24.79817109791214	25.214183950620587	25.1880450881376	25.077901133471496	25.30002803621392	25.04966799148361	25.62917729333869	25.30010138402332	25.0742883424775	25.198552641766813	24.95779435839563	25.088270630655582	25.651007327869163	25.21513528326744	24.82040849826725	25.08780713457554	24.938144693870026	24.689182807745823	24.79829054267198	24.941946337225676	24.55804587247236	25.010506848284194
UTRN	25.62532939581123	26.127816421291776	26.00563455095314	25.33922887807499	25.59390151144339	25.672260075406616	25.636637517090225	25.346337779542544	26.11563604695672	25.949885649932035	25.57751381252009	25.84257956731187	25.91084480709437	26.00523314294631	25.827023326446103	25.533179727928164	25.947592271280715	26.031789467422445	26.001962323287337	26.20417944662692	25.99164957115946	26.03253775029206	25.84601865929072	25.77004512178692	25.68723362676128	25.4031136638931	25.591408686691167	25.845645217193205	25.0997209405372	25.519664802279795	24.585436287414552	25.52859090194078	25.94853115776636	25.89592538798429	25.871578546779936	26.06054236299488	26.159110648962976	25.96456810671905	26.0287373725092	25.98700380439157	20.912102135585496	25.304075895588625	25.400900392827328	22.228178669270736	25.52471989875038	25.27516964451565	26.526363564127298	25.50888096448784	25.52754763363493	25.366036334945218	25.79928411747864	25.88557286881734	25.20877712678617	25.71359086252927	25.76153618146146	25.20991046509626	26.019409250566508	26.60586914183372	26.16128337583791	26.163068999901355	24.85093792293025	26.011593152501536	26.007255115914944	25.276186071388043	25.60407016784796	25.88704295381358	24.18353749240784	25.810987769808577	25.87332364386471	25.994925041368177	25.77335555687777	26.41454370855045	25.6781744381342	26.17016842487449	25.593642158082588	25.758266275168918	25.658156802770957	25.78884859148421	25.562725362237824	25.49115049321056	25.64390030169064	25.59180991099375	25.570352455232243	25.77984229856899	26.081073082574072	25.801501048425838	25.59699933210414	25.2074675715022	25.67221167898896	25.72763825560241	25.45365563231693	25.2466725188133	25.303100188859027	25.77200276923616	25.73940093869252	25.47471528806928	25.580894719046388	25.54161525662861	25.40908329799465	26.006887956995328	25.95092232653697	26.02074572330047	25.62950037981848	25.4926372463846	25.75443873739801	25.828412294377628	25.367326661987025	25.49074960287364	25.5030273776105	25.726780925208157	25.09279589807285	25.04143996685217	24.51786676828124	25.11683209017935	24.51160147424174	25.947056866734616	25.615688130180228	25.648601741036867	25.55962983939489	25.54583220836379	25.5580537523165	25.18301567108035	26.88277577906451	26.472932693920622	26.37424399235005	26.37387734534274	25.328386984822163	24.79877127449622	25.49910109745929	25.83549790294517	26.53926683625079	26.428809143264612	26.333988863130752	26.28484677880702	26.124514407865437	26.4822751593036	25.89717766863652	26.68812015553082	25.544925066668227	25.425805772372197	25.410877283094276	25.284916278602783	25.713514217139352	25.898407902499653	25.763575500818952	25.46695128191704	25.32620618884789	25.206104512663646	25.34960509606897	25.16132071022144	25.417536965470667	25.38691699022713	25.8176059094956	25.129944841065093	25.39760073590661	25.804753480389216	25.27664069518762	25.668225219850022
IQGAP1	26.30131649576269	26.423216715231284	26.6687329397998	26.561115399426548	26.407572898370063	26.603331845372	26.771226727049587	26.53877341949391	26.282085412098144	26.49380638274309	26.78384012562225	26.87331247474221	26.56528481541688	26.368382301915684	26.51313612152028	26.639582850864493	26.549238095494022	26.61724464656256	26.740898909320705	26.55120018185257	25.160842899545912	24.98666711800938	25.17135680177385	25.389306134772227	26.65490205028423	26.72598231011364	26.65280923135531	26.49340023708165	26.423041732743727	26.653725147332217	26.660976021349533	26.651565834025504	26.60042274120195	26.75107971051583	26.862480733918115	26.75167889116049	26.617909023341912	26.568121777903045	26.655992473975846	26.664049934058472	25.736323911252704	25.880983925423088	25.709414316941345	25.98295320052143	26.751601569177733	26.8697973176322	26.907576896298504	26.4588903310797	26.456504170597032	26.587985919436843	26.442456065806137	26.72141339705589	26.86956284144935	26.708569700935136	27.114947253630834	26.95588547992563	26.524897175471637	26.63697745112483	26.702352199237986	26.70307384618545	26.186711912115825	26.782919864764786	26.911424270049206	26.72560378437844	26.62176226107609	26.91260624378261	26.56410919505751	26.78140043916471	26.91701027610432	27.12983235694153	26.992859424818608	26.93200363778245	26.681000363167676	26.5321383652404	26.55668243357016	26.6804266035817	26.74741546245502	26.49641776177764	26.572885595765705	26.708708643897836	26.567461929126434	26.790414296474683	26.770286480610377	26.172395185557928	26.08206267022559	26.349889711982897	26.52020602932883	26.666063014089293	26.772896868768147	26.583465905486463	26.567295134451605	25.994895467932228	26.714968891222902	26.264502544341468	26.43143083134933	26.098224344951223	26.55166183807766	26.606993934862768	26.30217121419795	26.650829016029725	26.39299144815076	26.502424429512494	26.741185562713405	26.596393665443543	26.788935860717988	26.67942095276792	27.03281286773329	26.354739579040604	26.60794487386269	26.508735778820387	27.003571608511898	26.72548243958231	26.93942787810077	26.422196709455125	26.7750145108317	27.005386939462586	26.34717091011108	26.44316795640518	26.961393871464917	26.873641758795035	26.79734270771046	27.02405591325521	26.42314143370805	27.00075960881449	26.85733324247468	27.165663210046034	26.641160646843357	26.5768928164858	26.63411102306139	26.69270997723492	26.04789545159733	26.20482787880019	26.756011917851016	26.57632556860773	26.817041207279544	26.35324631274289	26.915581774703007	26.41091176420029	26.42412291106153	26.611343726191787	26.34794837309021	26.50524542903568	26.213827730809363	26.68900980059468	26.782003925343517	26.65114099736024	26.48384489822884	26.44746933506625	26.406273738778317	26.443285639231597	26.650322552265852	26.41776427905877	26.378637073887568	26.499916883081305	26.526991740237392	26.791084930334325	26.978046537982845	26.48432584085891
GYG1	24.81808571361482	24.80560511182932	24.64605753825933	25.036868000419524	24.793539176527325	25.10172831421398	24.999183130954517	24.97307602078221	24.49041128885821	24.89489967011568	25.19691337116373	24.39208419182535	24.33929739633841	24.17932559895253	24.48052427699502	24.51315178932512	24.994691039690075	24.79113694014946	24.67011124441205	24.49020834816214	23.72185005997996	24.023660152879334	24.112421062469643	24.08216736140749	24.863474027935737	24.66321644203599	24.92052012439858	24.970990812935295	24.736015813683945	24.37026409702896	24.907151107848	25.08000974466536	24.68317284491136	24.37578871956403	24.10225754947781	24.629103722072056	24.85220633015815	24.67894070766167	24.721951114173947	24.60500027186811	24.000584509316568	23.55446429043329	23.59624799114955	23.86069049699924	24.634832950909605	24.8798134581106	25.183326992230583	24.66517404110012	24.66617575930333	24.55165704113377	24.38316055478524	24.474490186636533	24.388651073560887	24.51028210972425	24.51297462850057	24.73920177037915	24.2515558113922	24.12936324635953	24.69255774117172	24.725039795467755	24.69130943413032	24.7830676167841	24.53865993561936	25.09905160300153	24.852977007442345	24.56474275218435	24.79181942242408	24.52930075522685	25.143386952714287	24.85139552290252	24.79669686606201	24.83803011263387	24.634104403619936	24.53100524856634	24.877190172754275	24.694223250214144	25.049978232475453	24.92361725177317	24.95098936516248	25.123531440439336	25.25226563067935	25.239874260510675	25.132440642585497	24.47443366916455	24.441780346887388	24.35295601503068	24.603189704567207	25.035435365394846	25.25247158734162	24.72482247558376	25.39630135004613	25.141875680141368	24.372301461977028	24.60377527700181	24.81213256612356	24.990190443191025	25.174972849360596	24.98402794306902	24.95451593224685	24.75363052401095	24.95684743467054	25.104601552728298	24.615777697830744	25.570100764856797	25.08293452337901	25.57274907181715	25.146610471048763	25.03638124476359	25.18941241906764	25.231035725462952	25.107476320730008	25.12220309762362	25.02200921148545	25.026584176295973	25.03982242492025	24.859827147436903	24.85092408367045	25.05129586651306	25.01808929520612	24.810889819021355	25.00502491105985	25.108226815770077	25.15729642610017	25.311338173996024	25.408957643529284	24.82383738339841	26.02079204775545	26.68464129198845	26.08556264384026	26.06914064811679	25.245919394093196	24.720222855752183	24.93398447327928	24.86279305117873	25.13438182399313	25.06769341584624	24.904254767384103	24.98335997596942	24.58632147013397	24.78784821996333	24.751344225497288	24.660555832030088	25.14518812950704	25.109681169044368	25.11158543437955	25.171226378683212	24.77643255849396	24.70695616381775	25.2423454246936	24.791916351687213	24.949204615152077	25.091051121606032	24.66465139145746	24.58985010674303	24.860956109122636	24.97194729127844	24.88957337407436	25.025061218120005
STT3A	16.977049025288537	23.3527156982388	22.89779811371494	22.598385764869764	23.074626169066185	23.403422585346515	22.9841868022486	22.59599210179234	22.900244550362057	23.64015796455792	22.436848312252827	23.8957792258692	23.83334051332764	22.6071090560013	22.39668436188638	23.77483699167819	22.44706940146309	22.723104988330704	24.31733960764286	23.374211381697183	23.88002220945458	23.469328749171527	23.61187981799821	23.991886187985425	23.92346254374367	24.030853484102074	23.616827726266663	23.39153135255779	22.98501760982349	23.277417488877617	23.06676789660854	23.478623211878347	23.053542670281725	23.8142125982275	24.06333595994388	24.34320122388173	23.188909806388885	23.3030740190433	23.521792277387377	23.185374646616488	23.91806749067103	23.923668833447586	23.75492103115964	23.4700007357763	23.8930329073402	24.065382328024643	23.05448992300852	23.684382325274665	22.64544527977601	23.392924024200028	23.64735236158847	24.275372351631887	23.351714536586734	21.78759703923723	23.74974603654121	23.269522485775774	24.53835203481956	24.69057418226324	24.84166945981493	24.789150873971284	22.28026308181456	24.34616454818627	23.75411086235727	21.959376419504444	22.047572538166957	18.256990862722844	17.941056761275835	21.78172735472503	24.09956798687737	23.18449299086962	22.91251170226424	23.057156189632067	22.09211045529457	21.90187395200094	17.81972514146633	21.94821453938613	23.15718160550534	17.53696179650618	22.23241930917939	22.721627253102152	23.84190955673596	22.490188621733385	23.232770730777915	17.24446491438251	18.05159992293717	18.414286395891136	16.704141218126317	21.890495892911417	18.841271691182502	22.102700497542003	20.965776240008577	18.188757109986373	23.093760002939472	21.932900739054396	17.888315893539215	18.347184542879518	16.704803839910557	15.390499022892442	17.284691820605076	18.722358654592306	16.753977552495	17.73614477912746	21.72281061764908	18.774127522259214	22.531119240229405	18.28649194456191	22.50662378605433	18.45318409919348	21.90062645377417	18.04225154597356	22.07445520253984	17.64307856096622	21.78619829186557	17.72413727566412	22.235615033300004	21.927278559458003	22.66806471885019	22.779135519418244	22.802707965948425	21.76529313622978	21.787158552755383	22.708085929755462	18.56880139318517	21.694198411186758	20.704501693932144	21.723825651423475	17.619365413002356	17.56000444822333	17.20309029602805	16.17520035667903	15.510736369011578	17.032951640678224	22.528769328219845	22.29483556533805	22.23906637140154	18.23776325113498	22.638393686665555	21.842703470044057	21.837841261223115	22.107082101175497	20.946806741187466	22.516942803938974	17.687135321144385	17.33457525019284	17.580761049816626	22.87747285837443	22.846007954041685	21.70103567931682	18.16188293483097	17.047332767077922	22.429209657654063	21.80331210813529	23.790167653830014	23.89696766908748	23.658195447476963	23.902382482425807	24.399078379429348	22.02467671020746
RABIF	16.977049025288537	22.48982442276868	16.713578991281853	16.803278273497362	22.15177295317831	22.12296345241837	21.673215258646543	16.0371960392098	22.852418701520676	23.201762829586865	22.706641095364198	22.129969077879505	19.34781343139573	18.164175531745432	21.29906438997017	17.96214068657019	16.42281351249071	16.99174722463792	22.22348740207537	23.691632844786504	18.67159678167995	23.282633268844176	22.164928530249327	21.963528186337	22.02464087440497	22.006143259440275	21.96385430924554	21.81035587431172	24.31203269258817	23.250785844239022	23.206220738779265	22.784760365497338	22.15939868924201	23.222119931075493	22.504785710338343	22.20494870208388	20.73660045610974	21.517967750541857	23.07716308763568	22.075695249689176	23.1788430526483	23.253269057317823	23.29288370715964	23.062869077809133	22.18153896920149	18.29067474814826	22.03762212060957	22.554918408117697	17.071059773879888	16.884773805019385	23.095457971463865	23.071629910694217	22.82466242447528	23.30788896164132	23.549499035086107	23.235456498144785	18.32785140229656	21.38810816922892	16.898705095576204	22.1667729207583	22.016764818856853	18.37778992683008	17.08009946625366	22.279245233284875	21.57548447021077	21.51797978500627	22.104807587989026	21.834800754451955	22.57100722219303	22.18183302376496	19.336409689400416	17.917953977729212	20.92111663855724	21.773522848671348	21.221838842757464	21.00882318653729	23.046435193263147	17.53696179650618	21.8159842543854	23.3495694699134	17.57306283663882	17.435030746879875	21.795054415528394	17.24446491438251	21.60266653891745	21.51580384330597	22.46892552438513	22.404230706479087	22.258891465951983	16.216882538992223	21.53500280526476	22.898237721049075	21.82992762508444	23.41144395568344	22.626261624792445	22.82103519895921	16.704803839910557	15.390499022892442	17.284691820605076	20.67807885116656	16.753977552495	22.150136776854424	20.921779677079385	18.774127522259214	21.91146180994684	18.28649194456191	21.02586692694398	21.57630348279269	22.87436048890658	22.975734999595453	21.51621315823612	17.64307856096622	18.096611580475447	17.72413727566412	23.01957570220503	15.462839277376805	22.6006460113014	15.81511198417966	22.296542582221047	22.311402329205198	23.26081282060432	21.80732137395835	23.792762299001904	22.943543410070813	23.57013797395352	23.09042140207225	22.339784226615865	21.479631067865046	21.577863798753395	21.530933649886784	22.79485267289277	22.10724981974404	21.560947748370666	21.616430573206344	21.417823917647848	18.23776325113498	20.740407115220236	18.46182760295413	22.509290657890546	21.602406732823603	21.983387481693004	21.65449275317011	17.687135321144385	17.33457525019284	17.580761049816626	16.54627114460891	22.641774187176555	17.26139398398864	18.16188293483097	23.05450813799409	21.94229329547748	22.98751251292677	22.75954694036561	22.309892948673863	22.554292888914837	22.513848883854475	22.407974491494077	22.04317033224297
PLA2G4A	22.769847206170333	23.49992472578032	24.02435927376788	23.12921943089135	22.59849012542958	23.37544653633064	23.26824343873669	23.622223000573456	24.32266180786337	24.286201386325462	24.946394479198	25.178462758502103	24.88385741572089	24.1113524003649	24.553453576707767	25.63692642521676	23.95291006847806	23.984420071154855	23.97371524749297	23.8092445254334	24.484735417151867	24.874120406023295	24.560113636436338	24.85690849553928	22.67669614041787	22.37520074923316	22.855311760772867	22.744154898111677	23.49030777791817	23.397820631349067	23.113863597596048	23.61196204680589	23.8098574771082	23.94937317240412	23.991503717185115	24.07980371604114	23.736958828184505	23.076885489270797	23.00301383222131	23.55906904997451	23.820857551550628	23.914362266993823	24.19088734391891	23.931754451728025	23.894775175967645	23.41399717097791	23.244990923062232	23.147195160362745	24.316802694798007	24.157090319710782	24.30853595202076	24.188448711413088	22.53938098406377	23.12290050032142	23.27357400071936	23.339207210731463	24.61716662473167	24.8035185253679	24.68551244832101	24.881181712699323	22.561198946534116	23.277415895041276	23.44555950426025	21.659226473998963	23.4166745839797	23.069718205365252	23.27443065568777	23.009849247699428	24.073173426410072	23.56421771176751	23.76070177430221	23.240340378821944	23.7632162769952	23.47160969847273	23.44996838156635	23.243800014835287	23.808197246378672	23.02328637228014	23.61801346476104	23.253421676799583	23.183385803380485	23.424169015706603	23.264605407607064	22.530526863877096	23.467113222633564	22.074219643761342	22.72175454665268	22.79948025775453	23.12209401985854	22.469375661125568	22.440810695349448	22.67651500866736	22.963414197748545	21.261398386339103	22.459060399241928	22.99824357923092	23.462765000344437	23.127524562988924	23.160095723353123	23.415922035217417	23.05459645572396	23.306211175273592	22.971812009741605	21.862574964141302	22.019344528414614	21.39252582372262	22.68875898831516	22.15873865659556	17.975555601252378	22.37513670633252	22.959259514058427	23.620197060483243	23.58342789501454	22.69853980846728	23.749231260842148	24.786407771016627	23.35467324132291	23.736901602945515	23.333147734530204	23.506698024065237	23.35091897104822	23.543591126159185	22.73835497987844	22.732771303937817	23.03102661514276	23.98093587643716	23.773015449097127	23.250783460053533	24.261416051854344	24.48285139773512	22.393220993486903	23.07267025061099	23.65134360731728	22.956353720835352	23.79562012348525	23.362933953772306	23.656279778448	23.31106340614244	22.901495336087613	23.215688200961782	23.070491335141828	23.46660168515323	22.43636586255196	23.07185152021821	22.832581250239468	22.95225062074005	23.260153476411684	23.155390872976703	22.16918929859808	23.443685982159323	23.01557976393482	22.3913369227364	23.39450134031572	24.19658946539906	23.32092507340587	24.031341434301797	24.388483264190143	23.15695008317853
CAPZA2	25.80917457199209	26.062856880689186	25.35004347676842	25.763817931715952	26.097725304925813	26.136198725211173	26.277138059464505	25.903867395577656	25.44323741735533	25.906644289748638	26.092592681691755	26.252910063913184	26.110932198142145	25.221514066244275	25.92889528371783	26.14039230760784	25.345815430688564	25.616895999238444	25.950154620349718	26.18687246579782	25.817597575286754	25.937673663241306	25.32854230462684	25.765195478821767	26.39224834044259	26.67188441639881	26.27024409758532	25.71352036177724	25.898152875883195	26.034838726108102	25.737931432379	26.183590693818573	26.13871292704006	26.366676059091752	26.28406443811732	26.25386870797881	25.88462561990853	26.248617065816468	26.428380166455703	26.504926630550774	25.256964539382032	26.018595176238957	26.045480577243044	25.48257407050652	26.3423566778229	26.39354315139523	26.006463253692093	25.79696241379103	26.284099885092264	25.844477479403864	26.184733865994552	26.34023865644364	26.16920490642332	25.902962490729323	26.504722213528208	25.53544296374702	25.378542898990595	25.576477153564163	26.175555230538727	26.11130895854552	25.447517021991064	25.878255027099357	25.9176847069291	26.466989472073603	26.09214308840384	25.97059607376948	25.90817325327062	25.89251083089244	26.354864419434964	26.584053516358654	26.761580350840163	26.628928370166427	25.833261464216047	25.66420079563693	25.56179471448205	25.33174072097304	26.08387249457657	25.767677485492158	25.48206262177292	25.86816355837837	25.346112032315453	25.71171779899552	25.744683615747824	25.096849499955493	25.15777116682321	25.02177480833413	25.30726695249909	25.72403547323147	25.959863840445188	25.472882172713785	25.23844748791729	25.879825388949	25.676686470411934	25.764929197693696	25.28831733925681	25.34178621536828	25.280900576805184	25.43142811067382	25.066607077640683	25.15725759287803	25.604669012364813	25.605776726433305	25.214077201948616	25.49814853231404	25.754200675456232	25.79046865183034	25.6295097511109	25.437157700250268	26.659596196062846	25.58260488729041	26.069814561237223	25.721571937561272	25.892016657526785	25.3733189780039	25.785729763898782	25.87794577444115	26.12565577371555	25.951835247753493	25.938483286444903	25.706493104882345	25.93279109746114	25.848537730364807	25.5199828366428	26.254820297359757	25.817144503884336	25.676761952641304	25.96344867517516	25.996979893828737	25.989932739475385	25.985867705952103	25.63718613477829	25.95277193330947	25.79512619395736	25.785617751035183	25.722364906588417	25.43737625004707	25.687173449137063	25.18701575227345	25.251069394186903	25.76905618937809	25.44271103193682	25.319877152514326	25.388422392896143	25.74683984396656	25.432984041595944	25.816686720642963	25.36247958852076	24.974104566466305	25.635345103516443	25.38699096203529	25.60441645412548	25.188569171800395	25.723057286957808	26.332177354388623	26.033897475435623	26.24535800570339	26.587324896103723	25.659858566416347
CAPZB	26.77878198004375	26.46754859968097	26.979859120737306	26.658608946669275	26.64804716828665	26.780495936525384	26.74082225638162	26.844144913126737	26.87543978256081	26.763462414849453	26.927787531805368	26.714397536180726	26.52955293778324	26.544476706415946	26.704416766272537	26.4171593884746	26.79845349681076	26.833789886794555	26.62185887480924	26.606544486990767	26.74063278941895	26.765031992867343	26.845772768315182	26.817141030703123	26.964623325572138	26.743163508391817	26.88367497092805	26.927696627234024	26.85652119400808	26.90560474711109	26.81400232626333	26.90989360107059	27.126051102540703	27.02071570908868	27.093778785254912	27.08277959074189	26.80346817102205	27.13732910387995	26.869025595293056	26.89544479614673	26.724111907266437	27.00729682717028	26.9130529001986	26.70470011184442	26.98781505092048	27.098889369167413	26.746638404334192	26.779906764789857	26.672950507587668	26.866196369733327	26.822559500169813	26.524428194949888	26.799643488015683	26.784555145771662	26.711662346643624	26.87119838070036	26.510961985750274	26.402972393969836	26.56560789988681	26.637282281870316	26.443085059340014	26.363610721111915	26.738609947712664	26.803311625033132	27.03444478643321	27.039834596284024	26.968538454837717	27.080360070815196	27.4139426873331	26.98858119073205	27.089335967795325	27.17749544621053	26.926665339280305	27.15964291755265	26.931129094226502	27.13122126271184	27.305618691919737	27.10609877201441	27.18329747449454	27.062905542257536	27.008910602504248	26.8835796528932	27.041271161066728	26.763725750626723	26.775570535599822	26.748601920870737	26.775792399132545	26.85934160323534	27.07335427674226	26.76580209948388	26.84624338507844	27.092092569165818	27.180684173784243	26.997548668225413	27.039393335171244	26.98388717335133	26.92524737799364	26.80482723585679	26.85945975834817	27.089357051137632	27.039450240520303	27.053321326845342	26.90671698151972	27.05880351630036	26.98447357581324	27.05257076972815	26.95426769018931	26.86703196740108	26.74547924013658	26.99201068316846	27.13266899759654	27.01337154681771	26.9138378360212	26.78993311500856	26.94146979678382	27.137405914026708	27.02396866305644	27.070748501123926	27.27046350643093	27.202052426192587	27.112186704151227	27.21006854084689	26.979177914002715	27.01095499868046	26.9569726122917	27.05604909637569	27.091834028475557	26.98404011729289	27.11241618188958	27.253076122311523	26.7901988365639	26.86877499770592	27.228994815091127	26.97278015553022	27.046879542035985	26.96869525929184	26.86344681132397	27.119878430733262	26.93450890916525	27.004037213159755	26.85668542728001	26.9207052011233	27.11183560152584	27.119825529852463	27.146134668548704	26.849175767126347	26.60763231687753	26.937296862265537	26.7455646516724	26.93068133705641	26.667571190170488	26.79593426818297	26.702889489766523	26.826140829429	26.77133876176668	26.862163378637124	27.015252436903648	27.00482136452622
EIF1AX;EIF1AY	26.21666926238416	26.251181659791868	26.086435375419423	26.521691574571207	25.971206035213736	25.990545496288817	25.830648947166324	25.93395582526513	26.080024959225376	25.798961923598565	26.317932725895737	25.476150879887957	26.115549695389948	26.10789169028956	26.02997333390405	25.963995167326907	25.83824958372278	26.093123677140973	25.93830245709084	25.9097184686872	25.41405509596227	25.391944864883968	25.27287958686273	25.53061933164919	25.84498671883779	25.788992816722825	25.89302442342453	26.036367950581543	26.526000817002316	26.44471515700911	26.59858184946369	26.330305684444248	26.407545253557327	26.06733493742886	26.111010276986782	26.388681352908083	25.925345152769054	25.91391446245224	25.95148775548503	25.96307365134371	26.737103730216475	26.331537322713224	26.154110586223588	26.56845357875269	25.90851832717065	26.139714280097422	25.951797212793583	26.368094568904024	25.59410377473333	25.333120157597627	25.33896940455096	25.381256959827954	25.81913845068817	25.882826651611463	25.787765494423077	25.649931417878523	25.32482649263853	25.88656670461984	25.914597058415136	26.00579896781605	26.010775139373006	25.9082044598518	25.88114935298904	26.45924108235973	25.98010240540435	26.074958863446856	26.241352000881257	26.2238664269692	26.253779734933765	26.18631677770883	25.901516695006304	26.3924293884744	26.30681564236105	26.2561481159635	26.19482378613768	26.19121644272156	26.044959120610876	26.139769177382245	25.941085590264983	25.98958249680801	26.35910923244447	25.840907619502545	26.12359642368865	25.827754907951466	25.81806342470609	25.762918791357876	25.606012968339154	26.29546525161557	26.272488955370097	26.40209148909612	26.563853862944256	26.25228073110109	25.703793905367323	26.269745761708155	26.384000687312124	26.716281964638387	26.32171365633256	26.156933832837613	26.38111027815927	26.21406255905929	26.09757865155386	26.380801798809447	25.99329823016841	26.170365730726527	26.35711872219565	26.02638952823964	25.677412439867176	26.260829713619863	26.693457249834317	26.25090044969338	26.148008389792395	26.057750087746093	26.213017728184223	26.21247183098315	26.207663180480477	25.55650675870809	25.840333281583224	25.97958101518069	26.265759141809205	26.211977826940046	26.368271036398827	26.29518734123296	26.64150790339057	26.394616928968688	26.6787962284517	26.074229535295093	25.730322278335013	25.71170768848804	25.873379738047525	25.625679035889394	26.00473392227721	25.73192835640446	25.5581308469032	25.477887144824383	25.932001693338048	26.549416147300725	26.115040734065243	26.555223508761948	26.573061841954303	26.604954480201148	26.876182691685003	26.37571602919525	26.275634832368887	26.06747648427762	25.999076365868024	26.199259602647764	26.18095541089673	26.1172861649703	26.324713644939525	26.24988829397656	26.12006465345747	26.30180478187365	26.136366881358327	26.350002400254507	25.78274002971055	25.867829601436927	26.487021349169886	26.3948419825182
QARS1	25.563844426239037	25.79201649383583	25.833036266397933	25.916141472193107	25.581614467344043	25.88841461424372	25.903259781331176	25.987425874255763	25.36636594288739	25.82673658970017	26.041707178349725	25.93579176593697	25.807201396261057	25.700916305500968	25.80693634612378	25.645947658090115	25.866376731938512	26.09682429262835	25.75376917345896	25.86026437528555	25.94422462474328	25.886275131435664	25.81681783411372	25.93536214177336	25.60611224859837	25.476418811367505	25.55740801545584	25.44865130720497	25.387782796816083	25.73819532948347	25.699341601053977	25.83065177441537	25.83261704833481	25.833900579151784	26.042857745832364	25.835709689683025	25.800639331324717	25.661630323268408	25.864148299567525	25.798913823080827	26.116287167050764	26.216482217819483	26.128244294670083	26.313260130170796	25.994646156051544	26.09650005043016	26.11073260739834	25.65500883259876	25.7975410884321	26.040684754225836	25.99850254578708	26.09640457698132	25.86262455382461	25.807411157948017	26.02297550692972	26.114314598692594	26.31504064087997	26.23373310821424	26.66200003801203	26.56755266957804	25.2463256091807	25.5736087107275	25.751525089630096	25.693908321951948	25.45953252464948	25.57785724159941	25.41077401205692	25.639198504103256	25.739931728163437	25.560658296381224	25.763750361338364	25.81024978683436	25.56490702921261	25.68953894383681	25.624623534921056	25.548664778093	25.66240295756173	25.64395251953381	25.45768035011644	25.6967320265455	25.389535240910384	25.554948122408376	25.61766141017613	25.815626619266997	25.684405027807248	25.767698960511797	26.0324873906506	25.68568957892873	25.94790190440161	25.669945721105872	25.48494888986357	25.40497232000093	25.63486281066621	25.605006953769347	25.358916022666133	25.42249314376858	25.538360408114706	25.765700078280915	25.311163388852137	25.70725278634921	25.71431372769456	25.700310030190227	25.681681420257107	25.57495757715506	25.680279452357915	25.644014929613725	25.526720404620363	25.426772666226988	25.45497390408348	25.631205700755288	25.88981047353949	25.85160595456109	25.99314445262305	25.483393913134623	25.845536991506272	26.13502162439339	26.004633396455688	25.981835963797295	25.88311857812336	25.577358029761136	25.693691319728423	25.974001182613367	25.109868979164524	25.77983063866373	25.695876369238928	25.799307448566022	25.734085959653264	25.715252539098184	25.603237978203687	25.79673070278599	25.578691025410137	25.66722609507119	26.09139390297392	26.151930346320103	26.08886733328848	25.886384555195843	25.88805627866797	25.63651465912083	25.556948684025823	25.720296561366077	25.680745462308884	25.71524223748972	25.187975069519304	25.3833113110774	25.51358085773942	25.581875624234232	25.83128462583034	25.739817155501427	25.95206246436792	25.86682504272777	26.038246451892	25.81718854109865	25.83372820465632	26.01329429004138	25.95978838082744	25.990091083007183	26.31440805544236	25.852830304620728
RPL29	28.483120670572838	28.293313775171143	28.878959221504523	28.42470916103252	28.506089375324212	28.185019214060294	28.02182025096105	28.06782407646865	28.53214199261062	28.62173430523779	27.717102106505507	27.501611571372056	28.290542937540717	29.29918848732846	29.432484726076837	28.041999636420464	28.62767422007937	29.089522802726943	27.670625470316324	27.966143093684018	27.811487648956263	28.29053434371261	28.39341679243811	27.83953950956914	28.00925479574569	28.005336860758757	28.355109368908835	28.324370744053205	28.031446242439728	28.01169279090916	28.22559673174524	27.93160301148874	27.850938231178333	27.67080541354379	27.698457893477052	27.807616250033284	27.15428737722036	27.92487634997129	27.77507469420773	27.932564949899135	27.886946291560413	27.95448545552245	27.990217403238745	28.24820953598685	27.949561490246044	27.41380305993372	27.573025215861765	28.276725574211497	27.99295791562455	28.28036421222696	28.483192000278738	27.828035938046664	28.10551324258499	28.717792850337855	27.896368574966257	28.682097485730495	28.369896173057043	27.88767493426551	27.45702447253956	27.68467801876892	28.9620440986457	27.74945126482216	27.908451249155483	29.49054566006084	28.623457651489645	27.688987576749017	28.886058959353324	27.873935268427356	28.21660521590323	27.982765566949144	28.08442507053981	28.17738038499574	28.961588103902997	28.42389219689526	29.16153596216312	28.552014481598924	27.35115399811829	29.265203571408875	28.485661490447804	28.35687121859102	29.225386212071164	29.007673891431885	29.113619346678725	29.31616924686604	29.297788785111187	29.046312826061467	29.06326416101164	29.12449720520098	27.83202718746537	28.822015643336112	29.5100629807931	29.132907185147847	28.460566051875738	29.255400176369875	29.375570024747187	29.605820879029192	29.0812921825836	28.946654041989294	29.43847299273813	28.928357500169373	29.096713448969425	29.222597366196084	29.01776609502716	29.257202940233384	29.241717704511544	29.260580813216745	29.208772009127163	29.70373170740368	29.24366733015093	29.80262256089221	28.97499097245627	28.76235085225021	28.74720349059159	29.22598240202887	29.09489767973404	27.36206956358872	28.837488423712383	27.980021086879677	28.36624672660515	28.76573107147982	29.05400347716565	28.75910970321137	29.513443827480927	28.98773754435293	29.32445395757347	28.83985215308416	28.757807948604164	29.299365329222432	28.500957639841843	28.361467733785933	29.23987412452284	29.02224999800691	28.441050663555465	29.039020183603487	28.786371271503054	29.07233705235681	28.594730422596815	29.016103566838225	29.06929134208072	28.92455733934423	29.11995414365211	28.99009178848015	29.229416564462177	28.918541045586377	28.325661407194342	28.55822449058403	28.37191216493043	29.116851520080097	29.54889086892093	29.17486547270697	27.9238925289069	28.329821962461363	28.13696766833432	28.029496626399915	28.33672168128415	27.953399571592843	27.43847359488409	29.054087416065
ZFP36L2	16.977049025288537	18.32847603731669	16.713578991281853	16.803278273497362	18.30847890098769	18.20712409193329	16.686208834061283	16.0371960392098	17.110314493874714	18.408137534272367	18.183090183608872	19.134287551171504	19.34781343139573	18.164175531745432	16.89991988521508	17.96214068657019	16.42281351249071	16.99174722463792	17.396842930053445	17.83350767935762	18.67159678167995	17.219558363169277	18.69964163967281	18.895607798452456	17.463664230921143	18.02742517127212	17.37249430581576	18.36147533701346	18.597379538617	18.05409901104093	16.65407708474006	17.423468511103085	18.78225787165868	18.553592183967886	24.936529349084477	17.296418941346754	18.33025817113942	18.903822914122845	19.216552764271132	17.48781413418177	17.337820208509257	17.695818654696513	19.170755086108414	17.100038984870796	17.663027301893877	18.29067474814826	16.427202006637437	17.09032063894583	17.071059773879888	16.884773805019385	17.206676598283543	17.679230442051974	17.820860554371876	18.80164635205526	17.87975703914165	18.89342125271846	18.32785140229656	16.579374729499833	16.898705095576204	18.12622379189737	24.987059415107492	18.37778992683008	17.08009946625366	18.326784730304727	18.94946386893145	18.256990862722844	23.78875163892911	18.33989015188857	18.49033167908669	19.292994143609533	19.336409689400416	17.917953977729212	17.105703720660003	17.259924290083386	17.81972514146633	17.57973984315065	17.32367739104996	17.53696179650618	16.26946986697304	17.373128875337933	17.57306283663882	17.435030746879875	17.406676060534075	17.24446491438251	18.05159992293717	18.414286395891136	16.704141218126317	17.51185400241757	18.841271691182502	16.216882538992223	22.367814542343574	18.188757109986373	14.856898838809276	17.742518263434434	17.888315893539215	18.347184542879518	16.704803839910557	15.390499022892442	17.284691820605076	18.722358654592306	16.753977552495	17.73614477912746	18.378588885514787	23.62213985119396	18.75814236110178	18.28649194456191	19.26354335217833	18.45318409919348	17.975555601252378	18.04225154597356	18.094566442368063	17.64307856096622	18.096611580475447	17.72413727566412	17.953620135504785	15.462839277376805	17.908090667492147	15.81511198417966	18.45368505579419	15.940826134108107	17.385917203411662	17.85612222807857	18.56880139318517	18.72299991552864	17.95577126968546	16.222657878817262	17.619365413002356	17.56000444822333	17.20309029602805	16.17520035667903	15.510736369011578	17.032951640678224	17.8532174056602	18.541762333997337	15.787163070206116	18.23776325113498	16.9801214949059	18.46182760295413	16.972676325333186	17.45301107517044	17.74063344718495	17.624394860447445	17.687135321144385	17.33457525019284	17.580761049816626	16.54627114460891	17.69530807971425	17.26139398398864	23.21889962973347	23.555417764669524	17.77874236132403	17.442529403531143	23.5740041708712	17.06321344139884	18.03321431859015	17.794887898616587	17.593962470748764	17.164468681416633
UQCRFS1;UQCRFS1P1	26.164202836909304	26.222694658254323	26.33026914584862	25.937135137286948	26.174124373230296	26.034833568900613	26.225679950623697	25.927024198751955	25.335357789001915	25.246442603694177	24.92951859739421	24.93107036674901	25.28451016726875	25.05715095614208	25.01389416974745	25.258731965955523	26.251776215430464	26.16424973836208	26.70346200411725	26.50814292468443	26.218013213966163	26.31148719767	26.29964630430634	26.540311585361536	25.95301893909393	26.220455264538653	26.00783037862608	25.94538838319966	25.047848590412908	24.66813617986329	24.87617271888645	25.19961753612029	25.966954653077003	25.852798083363947	26.024982561469137	25.962543704117937	26.415677124445764	26.464157048412503	26.45399659347734	26.44097971377092	25.77850291315441	26.156943743324568	26.192898274115013	25.50079894358277	26.15065368044932	26.09049558350816	25.70180168829374	25.94040909946873	25.47362990726564	25.29978816605664	25.524822712569456	25.51442065430867	25.586367141050705	25.397026579584868	25.343416940001884	25.43528653364132	26.8358540266974	26.72197931962412	26.72331347745354	26.53413835237164	26.03349326611525	25.28833247362265	25.320472309800767	24.47344559815612	25.695438121159217	25.27302218396055	25.16622551178414	25.336462676881293	24.2080357907718	25.24753182728547	25.19188308281129	24.87510908556498	25.606144751861542	26.111793133214725	26.251218802100414	25.8451566853613	25.0758063001704	24.19995215323762	24.83747838043632	25.022100396592112	24.82016469509613	24.77638036237934	24.708796205275856	26.1320515559455	25.94763490090969	26.265307857365062	26.03809587540069	24.763405897652863	24.686538742224798	24.75691277207208	25.2702426874538	24.93963065137641	24.546225800603217	24.784133210608346	24.56061928303632	25.5501069892994	26.043010522561485	26.01976500228971	25.706598840854625	24.99251319330755	25.6809438375226	25.396250576883947	25.68141794686662	26.22137158338788	25.70881420828459	25.73760744508095	26.02538498076574	24.77523065375946	24.31800342113996	25.43265557239374	24.772279728843728	25.89986364546607	25.941316883920447	22.51188247009432	25.904242214546223	25.909732011106275	25.32720297039864	26.04888769082886	26.10221623344685	26.247538880344408	25.409717940171728	26.05227694340224	26.041312633194725	25.885148465023963	26.512545810089986	25.727867149608223	25.783075336037022	26.01551904573966	25.880096305253986	25.84339444724007	26.41618663134328	26.216625475542585	26.06078925835177	26.166629977196827	25.663399059987565	25.63974488960301	25.592877649882904	25.671390594477504	25.85321897023616	26.11444129935623	25.975042438219056	26.09015429896777	25.138434661148956	25.223601447756565	25.29294687880881	25.243662289104343	26.03795743428874	25.600336369516157	26.559191988935822	25.72922200408521	26.300141955074174	25.87384740798776	26.21720636952701	26.132919471069204	26.1233646233463	25.888166259263865	26.061761863213253	25.555584149681668
ATP5PO	27.808070164133152	27.608928317613397	27.27708221274692	27.29531841194093	27.43967455976273	27.322933820599985	26.95029715236226	27.35478534399499	27.93499968960862	27.61567421305801	27.04077661921536	27.0046090102928	27.675184108529955	28.347344958427005	28.319845412085044	27.714543435093088	27.61882539048321	27.79806651116053	27.194215740736517	27.390823136613477	27.47922606056903	27.65588977566492	27.57364616079777	27.32738189316901	27.33644112054093	27.405826455611813	27.499981852279063	27.45279879680219	26.98541148770049	27.10440160418501	26.98126079131677	27.16908365668052	27.276511560035484	27.02327862482567	27.19502460619674	27.10230141836256	27.081866257198172	27.31030377121105	27.3995324681353	27.48023320385633	27.05815599928298	27.471424627488144	27.218383205938128	27.507565000710304	26.863705695606463	26.714038757605003	26.70146389311765	27.12188862196598	27.194579103565214	27.282329128701043	27.466068744370887	27.09253032738573	27.62114453193337	27.61026507787377	27.22880254006492	27.56673541768853	27.47943112536164	27.02188966547116	27.38130599418673	27.729289035826174	28.315063623386475	27.16577362536765	27.17194439535411	28.787123644373303	27.481892801051007	26.95889143125921	27.6386026750365	27.254617493053537	27.198179425554667	26.848107629822227	27.264753318160388	26.938400201906944	27.701122379539218	27.271622867366208	27.841014563788374	27.44317463353203	26.916751173972514	27.766171249474898	27.25948199418209	27.10120780063676	27.82911931685621	27.568898207685443	27.705040767192997	27.76566366563315	27.904337884471698	27.635392833428146	27.612126499375044	27.529927526198065	27.08035426641344	27.213404004814866	27.84094561372921	28.057329293589188	26.954911776480404	27.56885435510683	28.039556600609192	28.015351657605343	27.69567051818256	27.3514288936957	27.96683076831585	27.39313630720165	27.72895911034371	27.745327593010845	27.496929261288543	28.28424484659392	28.18013872308781	28.284011761991632	28.218013133514525	28.236192143307477	28.371022801215812	28.243188017870068	27.535488939893828	27.389019906658884	27.183999027463063	28.2765464027336	27.76881701041743	27.5084140134984	27.637295928849035	27.49894773004662	27.274420916827022	27.417817156296294	27.74669767128474	27.408928078396567	28.289400361125235	28.04763844395173	27.975292337550293	27.51386816209813	27.63501156652221	28.00909073129365	27.62226668147176	27.401453904526687	28.066096539110404	27.79531389249382	26.848797445459795	27.615804339881123	27.668346965468192	27.8497814682458	27.141390095657048	27.9513125746376	27.73075844165299	27.52527300728524	27.65062134972554	27.55618215159214	27.903076497037063	27.69054252508856	27.249163552137716	27.273373265690665	27.33152339476114	27.60611576831341	28.12409884013022	27.76068360929958	27.03329156994924	27.314653342091827	27.307753010654697	27.02774971989237	27.32661557141066	26.936433226159387	26.889523281366213	27.604474034413112
LIMS1	16.977049025288537	22.943945245433756	23.324278933830453	16.803278273497362	22.853061572874545	22.852347837276	22.88098221145556	22.123071349826088	17.110314493874714	20.96281273768492	18.183090183608872	23.749828520825822	19.34781343139573	22.70114469337301	22.88110592941318	17.96214068657019	22.82226103720368	22.58001322631849	17.396842930053445	17.83350767935762	22.24495761396506	17.219558363169277	22.93439609499509	22.37519995661515	22.981450708425218	18.02742517127212	17.37249430581576	22.704961103861365	18.597379538617	18.05409901104093	23.261825749140144	22.98986164291785	18.78225787165868	23.32475811002168	23.068781386513216	22.02047872462533	23.13048641917123	22.70547353313428	23.041813673423203	22.889567175217472	17.337820208509257	17.695818654696513	19.170755086108414	23.098045505563668	22.53640553503903	23.148161507269062	23.06803925644774	22.9558360832962	17.071059773879888	22.22706052744009	17.206676598283543	17.679230442051974	17.820860554371876	22.009037420566905	17.87975703914165	22.643889972530296	22.776317904199008	22.88769955192442	22.958832252731742	23.274966759989017	16.90319773497843	21.97230464028741	22.506874589207868	21.80417969028888	18.94946386893145	22.690717670576845	17.941056761275835	22.86976457160907	23.12499958414164	23.342169979249064	19.336409689400416	23.09686571834378	22.6717117778604	22.933187364425248	22.593687675428612	23.143459757517643	22.40860443150841	21.978490540238088	22.28036410898786	22.84716601564343	21.86110719097618	21.98196675602972	17.406676060534075	22.696307378008125	22.88751910670817	22.667877091388444	23.219951033167543	22.62747158482206	22.9210152878246	23.26126746579537	22.22738211539782	22.383535928517368	22.640339788336263	22.252240463694037	21.981941185327344	21.224956488067072	22.469303265128943	23.07106407372893	22.41872092091842	23.021812821268952	22.461786534661982	22.63969379025024	22.905629346265595	22.362077262416083	21.786858099157268	22.39952602241037	22.386799779719567	22.274862333952857	21.841094964683773	23.653930865758817	22.398193452047263	22.631435480937323	22.910164004237043	21.50592263808049	21.478691697811325	23.022834968895577	22.58300859428195	23.21927363886524	22.9783142057304	23.3057313508305	17.385917203411662	23.03485767799185	22.665676337332	22.72666935517233	22.43765497143792	23.3320884039122	23.268358095821128	21.879018034720936	23.93952011010087	21.67515733684272	21.3862318266876	21.931831520624595	22.609744558243364	22.414998952612397	23.207961648964776	22.40650395328076	22.40431392775351	22.63403435259038	22.16242355750288	23.122681709658373	21.83149885186618	22.89260354171689	22.971522219310348	22.84778543855382	22.7582425556345	23.020145429750794	22.71537868031999	23.065274981323327	22.030119567529383	22.638849189194165	22.906570700065217	23.120651043922564	22.94861477059262	23.048638265690588	22.39157351030862	22.554344136487224	23.038367022606632	22.804248475751525
PREP	25.04182244763415	26.53044669874465	26.47594331574449	26.187446856925558	26.260062045972685	26.89577579034244	26.80296707775661	26.01009282952617	25.905564151662	27.04510883226049	27.217212050023303	26.4164719379796	26.35873083879968	25.620404048957205	25.66369480525653	26.523573963167937	26.85384244510747	26.63576802106932	26.850679456185023	26.73907861906323	26.54182768858293	26.23312510989694	25.828064260960403	26.559962720707745	26.67831726733412	27.06610780505186	26.908963788376067	26.26353543656097	25.22401015724567	26.270745184871533	26.204149634004107	25.972611767321705	26.86173287882417	26.749509943859263	27.314038650743317	27.174649439031302	27.208535505138556	26.57759871058212	26.77488422684448	26.74425691145348	27.078241646393973	26.53857836277912	26.04900485751707	28.204411543800603	27.43962072558792	27.17803960136712	26.8560266278834	26.193005615299143	26.561062029151	26.573966521029394	26.26583502114421	26.374715703193218	26.85645221614916	26.51502530908257	26.92571430067068	26.62582308963014	26.30439586822853	26.852701492982	26.632070260671743	26.589962557120334	24.15851429358606	25.17156395564248	25.62240019059672	25.91164730283816	26.272823753205707	27.378876206873016	25.97603375485128	27.471644044380067	27.86976505464322	27.67839663563081	27.29560995816156	27.85337961749264	26.40473068974482	26.55910541284067	26.23389793189853	27.02693396653438	27.43477506779713	26.658970498778935	26.590244020949445	26.94210006418354	25.82883927433716	26.38032202746093	26.834926199954907	25.453079283701545	25.6291807516764	25.711210874161967	26.2864141456181	26.72926737394589	28.168366798449423	26.70609920864773	25.500224584542664	26.070408146028555	27.162485544850373	25.986948543501452	26.164344475685912	18.347184542879518	25.920664628873645	26.494298442787365	25.47264213271678	27.24856796142845	26.193418162859597	26.262820510498617	26.831187333589643	26.615121898208763	26.575399727124896	26.442279041897788	26.95902496338003	25.262807404449973	23.44963263591218	26.17874205928876	27.023772275613155	26.70652981645822	27.0842698677592	25.8119681032768	26.40889856214451	27.78761601661421	27.298032569999425	27.046047588754767	26.89915505175329	26.819501698219806	26.275746416187577	26.171993390135636	25.34554241633698	26.39958234123868	26.414634717059883	27.282723685661725	26.670477154049912	26.479695199249377	26.7092286738919	27.043637007084747	23.400442178456856	26.372237908795935	27.46302176929465	26.418534322801275	26.73601409986901	25.59052691369972	27.058044037906253	25.224356754295464	25.757365427302663	25.988048875531742	25.84326642766793	25.96390164506364	24.95762498924006	26.02019698441901	26.96402824596569	26.21206612957566	25.92886278266669	25.90033382433401	25.676896261142332	25.70629532889813	26.11859503760137	25.47131167706928	26.270888642035334	26.78064835132456	26.920183496040995	27.3248248265884	27.189647005935225	25.782555290349364
ME1	20.47512306828564	18.32847603731669	16.713578991281853	16.803278273497362	25.490186264840176	25.65696945608301	25.258673812787336	25.313845448211428	25.80355791864589	26.064582901513603	25.919488094707557	26.086891488016143	25.606679455008116	24.935360794811235	25.08685070321285	25.62361750891424	25.509011627574623	25.30312008001456	25.739723171910768	25.888313987266034	24.84666204035708	24.19656919931248	24.15398423777573	24.22996671959168	25.7109125150016	25.61773696151255	25.58871792736428	25.40001172240498	25.714015557590404	25.58574767701957	25.838332709209453	25.903915713551005	25.993442417760185	25.877879565362377	26.036601436094184	26.17565327470232	25.71519993019113	25.818943265095225	25.78561990544699	26.091521628247477	24.59955622789528	24.762957656688485	24.77254124771239	24.761062804432637	25.95669154456252	25.65591371588467	25.30007211517296	25.072442361995243	26.102379776347505	26.09641081537829	26.090524829391956	26.286927214904622	25.61046941035344	24.70672031675052	25.13809284708064	25.01269407150399	25.29652338574631	25.446333457629443	25.954336579694026	26.02427573664336	24.637984753002577	25.24273560718253	24.807400164631883	24.424156774523723	25.823272397273243	25.71733745034008	25.480860342449333	25.70350171790694	25.79631268876941	25.891719651479463	25.9033550251515	25.76695348476773	25.12648076070782	25.15097653669856	25.28329354074012	25.32054908948638	25.477241720113884	25.543583460132076	25.150030851766097	25.437924738459103	25.51670828523686	25.514547777025975	25.307008644871125	25.028079870728646	25.085915589270076	25.16661398098317	25.03489369722161	25.02267910451214	25.136342667878868	24.95152203689499	24.82834225143802	25.307619200246315	25.34918009808641	25.2632650742958	25.126479635092437	24.85095346259644	24.4934080270196	24.338122222052373	24.513284117214123	24.68264900135662	25.04694934101351	24.82068317379559	24.934009079761896	26.07123145001139	25.72446953474569	25.88656040169431	25.27306019916524	25.192001628129315	25.0735749086498	25.2433389427161	25.59171980834557	24.576513536452545	24.78406532853401	24.216698166960622	24.16737495354578	15.462839277376805	21.009760716184637	21.453760580478765	25.274040304852832	24.97393236178863	25.250723511649376	25.24989001792758	25.733635703959948	25.404530722344266	25.43141610011734	25.44946243550251	25.14901606132712	24.766617647942173	25.165021109353184	25.3614550434452	24.56563605849294	25.023939706149427	25.09339229357468	24.79129376245184	25.223889464164685	25.144999415287327	25.226397320321198	24.799188255623925	24.6308230159954	24.709184390521056	24.686646861655014	24.734283341465645	25.34376437220533	25.356343582262195	25.659784945034247	25.24648323652029	25.504051041428617	24.923656739314936	24.84624458800488	25.03155135038295	25.43857023644923	25.19793980461752	25.356625164798245	25.59663323764008	25.53119227468844	25.645304711977563	26.05719788352089	24.834836795584945
RFX3	16.977049025288537	18.32847603731669	16.713578991281853	16.803278273497362	18.30847890098769	18.20712409193329	16.686208834061283	16.0371960392098	17.110314493874714	18.408137534272367	18.183090183608872	19.134287551171504	19.34781343139573	18.164175531745432	16.89991988521508	17.96214068657019	16.42281351249071	16.99174722463792	17.396842930053445	17.83350767935762	18.67159678167995	17.219558363169277	18.69964163967281	18.895607798452456	17.463664230921143	18.02742517127212	17.37249430581576	18.36147533701346	18.597379538617	18.05409901104093	16.65407708474006	17.423468511103085	18.78225787165868	18.553592183967886	17.775810681095734	17.296418941346754	18.33025817113942	18.903822914122845	19.216552764271132	17.48781413418177	17.337820208509257	17.695818654696513	19.170755086108414	17.100038984870796	17.663027301893877	18.29067474814826	16.427202006637437	17.09032063894583	17.071059773879888	16.884773805019385	17.206676598283543	17.679230442051974	17.820860554371876	18.80164635205526	17.87975703914165	18.89342125271846	18.32785140229656	16.579374729499833	16.898705095576204	18.12622379189737	16.90319773497843	18.37778992683008	17.08009946625366	20.492083579610124	18.94946386893145	18.256990862722844	17.941056761275835	18.33989015188857	18.49033167908669	19.292994143609533	19.336409689400416	17.917953977729212	17.105703720660003	17.259924290083386	21.11450071242424	20.671412016571374	17.32367739104996	17.53696179650618	16.26946986697304	17.373128875337933	17.57306283663882	17.435030746879875	17.406676060534075	20.96679330994428	18.05159992293717	20.38733616341363	16.704141218126317	17.51185400241757	18.841271691182502	16.216882538992223	20.98401815374237	20.308315065497784	19.765786441912105	17.742518263434434	20.67087340343986	20.96988595195557	16.704803839910557	15.390499022892442	17.284691820605076	20.74089998824153	16.753977552495	20.829861103222512	20.642972787669446	21.303404289532185	18.75814236110178	20.856993182720014	21.386496207120626	18.45318409919348	21.430177257985648	21.450772398734976	20.602428676684	20.45667912414521	19.904813971636948	17.72413727566412	17.953620135504785	20.8707297905311	17.908090667492147	20.88820764708566	18.45368505579419	15.940826134108107	17.385917203411662	17.85612222807857	18.56880139318517	18.72299991552864	20.80561844209399	16.222657878817262	20.06545582092084	20.66961676554946	17.20309029602805	16.17520035667903	15.510736369011578	17.032951640678224	20.009365914367745	18.541762333997337	20.056635796356154	18.23776325113498	16.9801214949059	18.46182760295413	16.972676325333186	17.45301107517044	17.74063344718495	17.624394860447445	21.169078842947645	17.33457525019284	17.580761049816626	20.708932360549053	17.69530807971425	20.62592731806323	18.16188293483097	20.130566912124053	17.77874236132403	17.442529403531143	18.944979104452223	17.06321344139884	18.03321431859015	17.794887898616587	17.593962470748764	20.212759693043196
RFX5	16.977049025288537	18.32847603731669	16.713578991281853	16.803278273497362	18.30847890098769	18.20712409193329	16.686208834061283	16.0371960392098	17.110314493874714	18.408137534272367	18.183090183608872	19.134287551171504	19.34781343139573	18.164175531745432	16.89991988521508	17.96214068657019	16.42281351249071	16.99174722463792	17.396842930053445	17.83350767935762	18.67159678167995	17.219558363169277	18.69964163967281	18.895607798452456	17.463664230921143	18.02742517127212	17.37249430581576	18.36147533701346	18.597379538617	18.05409901104093	16.65407708474006	17.423468511103085	18.78225787165868	18.553592183967886	17.775810681095734	17.296418941346754	18.33025817113942	18.903822914122845	19.216552764271132	17.48781413418177	17.337820208509257	17.695818654696513	19.170755086108414	17.100038984870796	17.663027301893877	18.29067474814826	16.427202006637437	17.09032063894583	17.071059773879888	16.884773805019385	17.206676598283543	17.679230442051974	17.820860554371876	18.80164635205526	17.87975703914165	18.89342125271846	18.32785140229656	16.579374729499833	16.898705095576204	18.12622379189737	16.90319773497843	18.37778992683008	17.08009946625366	18.326784730304727	18.94946386893145	18.256990862722844	17.941056761275835	18.33989015188857	18.49033167908669	19.292994143609533	19.336409689400416	17.917953977729212	17.105703720660003	17.259924290083386	17.81972514146633	17.57973984315065	17.32367739104996	17.53696179650618	16.26946986697304	17.373128875337933	17.57306283663882	17.435030746879875	17.406676060534075	17.24446491438251	18.05159992293717	18.414286395891136	16.704141218126317	17.51185400241757	18.841271691182502	16.216882538992223	18.48979767080244	18.188757109986373	14.856898838809276	17.742518263434434	17.888315893539215	18.347184542879518	16.704803839910557	15.390499022892442	17.284691820605076	18.722358654592306	16.753977552495	17.73614477912746	18.378588885514787	18.774127522259214	18.75814236110178	18.28649194456191	19.26354335217833	18.45318409919348	17.975555601252378	18.04225154597356	18.094566442368063	17.64307856096622	18.096611580475447	17.72413727566412	17.953620135504785	15.462839277376805	17.908090667492147	15.81511198417966	18.45368505579419	15.940826134108107	17.385917203411662	17.85612222807857	18.56880139318517	18.72299991552864	17.95577126968546	16.222657878817262	17.619365413002356	17.56000444822333	17.20309029602805	16.17520035667903	15.510736369011578	17.032951640678224	17.8532174056602	18.541762333997337	15.787163070206116	18.23776325113498	16.9801214949059	18.46182760295413	16.972676325333186	17.45301107517044	17.74063344718495	17.624394860447445	21.694660403618297	17.33457525019284	17.580761049816626	16.54627114460891	17.69530807971425	17.26139398398864	18.16188293483097	17.047332767077922	17.77874236132403	22.21093863500062	18.944979104452223	17.06321344139884	18.03321431859015	17.794887898616587	17.593962470748764	17.164468681416633
PIP4K2A	16.977049025288537	23.79508689449775	22.924790738314176	23.06045384547961	23.65211302368728	23.20482495419545	23.77000046684751	22.91809142628537	25.50229457533898	22.45986397611405	22.967575548265454	22.780157066778056	24.244770726253964	23.347527346132757	22.98443497519343	17.96214068657019	16.42281351249071	23.662762224191997	17.396842930053445	17.83350767935762	18.67159678167995	24.24728710021797	23.81628009694216	24.137861449424925	24.867915370717512	24.783210251498765	24.668493385517685	24.53700935554504	24.452133633719004	18.05409901104093	22.49588446000499	22.915677705336748	18.78225787165868	24.06263762668844	23.61717090906173	17.296418941346754	24.332546616592023	24.49061649532846	25.08675264390254	24.22139682602129	23.651711361377785	24.859557212074023	19.170755086108414	17.100038984870796	17.663027301893877	18.29067474814826	22.334847803114094	17.09032063894583	17.071059773879888	16.884773805019385	17.206676598283543	24.21466417194071	26.710636838956297	22.261669967024577	17.87975703914165	22.604333860060567	22.58307127457671	16.579374729499833	16.898705095576204	18.12622379189737	23.393776806701453	18.37778992683008	17.08009946625366	23.469748168855496	24.538612369136903	24.043230841866524	23.825257115339795	23.48804607563496	23.501898837103983	24.534042085514898	19.336409689400416	23.62985364381879	24.327655139230654	23.913911279901946	23.96313290168121	24.270632430591515	17.32367739104996	23.30960849176674	24.33097191905499	24.233730146244124	24.00205165772253	24.24573003917214	24.371953319664986	23.572586463803137	24.161520985473828	23.4469045679596	23.810889876324666	23.860228051829058	18.841271691182502	16.216882538992223	23.57834332615885	24.542807541821965	23.988138135612807	24.726056809324135	24.40523969843792	24.61099374871553	24.64358085531465	24.422559720718727	24.36128940936141	24.59297332328689	24.35732075686836	22.9766116817676	24.35319093199353	24.28610312290342	24.891350640806927	24.29706824249264	24.96598344951008	24.744098910781272	24.557751710751315	24.03356817270149	24.078737162453407	23.833887228740195	23.30427129518195	24.631916822987304	23.58432861114587	24.578908985138447	24.16852844291071	24.88404106523004	23.981939926417223	15.940826134108107	24.197406635378183	24.376348635172675	24.10110713726439	25.19990390186832	24.8125050733584	24.55299868368677	24.44220450157033	24.494460883729317	24.50712326670044	24.9967150881891	24.975233338288525	24.76305224094248	24.445974542194744	24.640124787121373	24.775765363923423	24.86569338981661	24.535819428920615	24.39028007117225	24.38313351263763	23.99849162499271	24.174664897597268	24.23592265263182	24.169505924797907	24.39632225139945	17.580761049816626	24.1132308274356	23.4065380291116	24.182061614105272	23.6799899541639	23.915143350266018	22.87558374581366	23.51131096060196	18.944979104452223	22.86563690708544	23.209076916520107	23.578378685153336	23.737186192077356	23.903412392541792
SOX2;SOX1	27.11782958568882	26.81917215874021	27.563981163757905	27.095783340020336	26.16356805305828	26.43729948948329	26.121477057229928	26.78434982133164	26.317223450652445	25.93057240068471	26.09981157294212	26.01994164081772	25.862702844750665	26.59501499543036	26.629333730896903	25.853603291402823	27.22994971874282	27.215408715631057	26.751988487934284	26.85835448191852	26.214419617744536	25.744052779188184	26.20731980368965	26.118763079615025	26.446375712032317	26.21632715393519	26.573890214593774	26.630803777606765	26.304664126888	26.53762118893154	25.93741400579617	26.040839876104112	26.145418215014057	25.945253100347863	25.817102389975677	26.48835810188725	26.735891982731104	26.857780147652683	26.781508581538688	26.86131813500636	26.62803569414511	26.65985914981404	26.438041404695824	26.89665998671486	25.9897183428072	26.05902100508053	26.43161732105486	26.438624312442915	26.13298982481772	26.52075892974386	26.623162410424147	26.38341140966684	25.7802478783498	25.61668722857954	25.48528099613049	25.510425692984438	26.64977193808795	26.46938068631024	26.512807782677772	26.52395398343202	26.12118008289829	26.20886501101015	26.30879414171846	26.51392288359929	26.26191009305396	25.898161760127408	26.336144168488616	26.041050143287567	25.1194724122673	25.291767371328607	25.26356110667126	25.101792233510025	26.78373005505445	26.651250726115045	26.40455826295321	26.714706085855507	25.24805752283577	26.14782444700217	26.12656959450696	26.28430591470463	25.96144600783088	26.07450058682748	26.065774751425856	26.901581816235637	26.844765096987683	26.88771920521555	26.73416161351664	26.02925764787223	25.68427857132737	26.276061708841883	25.964318706879435	26.231280155840555	26.135417942490985	25.912842020564284	26.33189515779842	27.247857968548104	27.21456422332566	27.087837208455824	27.215591972791238	26.904152674518443	26.28303323266739	26.54502232707037	26.69594541602202	26.007701472945524	26.365247190187105	26.206233122433627	26.36937630898905	26.27524528467685	25.90918357239713	25.973206435766432	25.690671017263835	26.57586388980202	26.3078035203191	26.335149703701205	25.907091158728026	26.07502292310871	26.29842164156484	25.835752857892118	26.430808438630272	26.76851669583752	26.62338756762859	26.52446157085565	25.875467372046085	25.7926347888176	25.51363583481015	25.81559529867714	26.52190826664432	26.307549707814047	26.6612941968282	26.61436372266156	26.488963916721914	26.8279889768329	26.825542779714358	26.760536051465056	26.58171809300212	26.750154415480207	26.761939905984377	26.95104920956701	26.504871656514236	26.35270314723591	26.451187778667197	26.51630430202951	26.468648154499466	26.52188444085326	26.390419139727616	26.47470350730112	26.404130682937016	26.943805456652115	26.27855942734348	26.63355603214072	26.55565276731052	26.54666661282201	26.447323085857715	26.192875103846696	26.251228799134743	26.29405738951431	26.05594862299704	26.52144000025036
ARCN1	26.074871516055765	26.25916683791446	26.178847432641497	26.0570952471354	25.72672739053576	25.85496536755113	25.86634744824742	25.838305862368568	25.783090783984832	25.992438075550343	26.19543842381516	26.094172845533603	26.056387622921804	25.863022053259048	25.977486515593373	26.028710642149598	25.903918286777763	26.00319302350306	25.97584724387748	25.76943842884077	26.103329668858645	26.03455542753605	26.109556425442804	26.134677185887043	25.859225526896505	25.970022807232876	25.92747428795913	25.84475562564913	25.865927626394843	25.89745363078057	26.14746995125336	25.95833690705729	25.92452736656029	25.926690592128427	26.121886156328458	26.0501542489815	25.835470345250695	25.867564110610854	25.95787785636375	25.934465681247328	25.76437059598547	25.982775650877656	25.80170617763934	25.76779187768541	25.97689066334368	25.961251379699046	26.003931548875222	25.942656045410487	25.960085893882383	25.93995159426936	26.162398867012676	25.95008539083062	25.80516325221676	25.835406208878723	26.00790047550745	25.877278327439257	25.98147104301228	26.021056274991334	26.068333945779784	25.954610043190858	25.22937448038038	25.473379788195164	25.744873648429603	25.57781469989077	25.819969144448606	25.89203477752899	25.44572532900019	25.935030705156727	26.20068296809412	26.45244159035815	26.12600987396314	26.417118661508947	25.72899138563802	25.49294150966863	25.71444913752773	25.965648213278406	25.883026634890463	25.70639935950703	25.572968751812294	25.838754789684124	25.54562484067798	25.78422381044765	25.68835713226826	25.74996200388856	25.457937059634386	25.884530627729788	25.749591654086245	25.902415541123585	26.09680454358561	25.895749273003844	25.72945930014112	25.083652279999708	25.763124638075457	25.585606907417937	25.560460001220992	25.31794415117829	25.799472065120103	25.74728159005504	25.25783715583078	25.89831084444438	25.36072384644015	25.71300504281694	25.78620367197338	25.63491809802286	25.782008699495872	25.70941432750121	25.865325657411407	25.44576844319928	25.85074564786174	25.35554554753423	25.900140245293525	25.612766441842304	25.476343029278784	25.260384232875182	25.464575439499743	26.345124486744727	26.15602942275907	26.15210005759294	26.054940754886744	25.8340042526952	25.95468423276063	26.029617581827303	25.642402179246425	26.23619411870628	26.18295247917701	26.453990288750884	26.198424225949218	25.796823895851983	26.056394060278286	26.090122681050364	25.561813561915745	25.704136204383136	26.04132633248858	25.93440333469216	26.45090966820343	26.114505346397276	26.17497261231076	26.069677863024605	25.660028713299265	25.767943115821225	25.69799145400396	25.81375751907077	25.501870694344	25.683463808903305	25.78610605574961	25.76635744403899	26.04681111963808	25.871509573525444	25.604924743742597	25.76157590602376	25.84738366237523	25.66843294128787	25.94743995210571	25.7567576486416	25.779496212340472	25.89484193449448	26.02905189607533	25.88554857785337
LSS	24.235845913623304	24.598870964178207	24.126097725679145	24.618711836206455	24.56090061487464	24.801718664638965	24.79481222224313	24.61579782616908	24.624891098550894	24.547885938198256	24.403118528765987	24.245251977298103	24.711839232318447	24.395851013256983	24.594738425697397	25.1114098070472	24.580308184397847	24.56311745042939	24.990420044964758	24.983630520412856	24.67277666333705	24.45931657670774	24.40329686847941	24.81044621547708	24.458560361903427	24.44066996479391	24.076835513861408	24.147829376782152	24.307830522304297	23.828346851921648	24.453336122193956	24.572556366763752	24.01093136233436	24.3340171202778	24.498437675925647	24.32228809341576	24.284906807926266	24.50847788886331	24.60645507772437	24.63072171830168	23.672431381487584	24.07123510467887	23.875761395442872	23.53590498447287	24.810268767777927	24.831881570826575	24.71522116160003	24.193215324586657	24.881935930661214	24.769947378895683	24.90639942820281	25.1280023148538	24.34991867907217	24.44606392361881	24.54905960551317	24.336437798266736	25.23295695206688	25.033761139181344	24.896808402193496	24.80510239501893	25.056282435550905	25.00157123316648	25.005795355456083	24.921290205097318	24.50598464852543	24.28468268066393	24.275129774424315	24.171875393093185	24.47152061139611	24.45327947347582	25.040055065024102	24.492767140331512	24.2568372167234	24.064324420465244	24.26300144387104	24.37307081361025	24.347283730774507	24.434863608887444	24.024218707755377	24.498509645472197	24.21657656313639	24.446497770712902	24.388044811717787	23.922903407444345	23.70300190964917	24.03918277120611	24.063393255463065	24.20353586330203	24.18055013332786	23.851896596051574	24.411212595220714	24.1740685661911	23.665579888615877	23.879575090836724	23.955285965224245	23.958509437139025	23.97902148545082	24.494229626691528	24.20307229083304	24.11169766155447	24.183915049528988	24.22661762548633	24.313137063195946	24.405098096471782	24.481307829747635	24.33317594394938	24.650432711021605	23.620413866747104	24.58512462804624	23.92041622866429	24.633333435944504	24.41276487951042	24.162843556462	23.80381886080742	24.332864660725495	24.782721362841578	24.35410170987562	24.25520432380461	24.76232345210277	24.459440917346654	24.66743808006696	24.71486802368372	23.593224542983712	24.097907743513883	24.18010976857884	24.034357749978515	24.71838270763296	24.666827177231475	24.33851290500081	24.69370487446676	24.59179051400204	24.200441800638355	24.49866856733153	24.591535989320043	24.45941446135762	23.80925879018262	24.19693438252526	23.76209545324479	24.243164372899116	24.19635135979186	24.324632929685823	24.39938675760204	23.63589689114505	24.158196459160852	23.88734778987617	24.062846946573423	24.790266772757118	24.48611267417125	24.459799366569857	24.581200288020774	24.61800193941479	24.757830570057205	24.642464485096838	24.25680112061552	24.9295053079834	24.99580895240397	24.133564631431653	24.35648398329385
PPP3CC	16.977049025288537	18.32847603731669	16.713578991281853	16.803278273497362	18.30847890098769	18.20712409193329	16.686208834061283	16.0371960392098	17.110314493874714	18.408137534272367	18.183090183608872	19.134287551171504	19.34781343139573	18.164175531745432	16.89991988521508	17.96214068657019	16.42281351249071	16.99174722463792	17.396842930053445	17.83350767935762	18.67159678167995	17.219558363169277	18.69964163967281	18.895607798452456	17.463664230921143	18.02742517127212	17.37249430581576	18.36147533701346	18.597379538617	18.05409901104093	16.65407708474006	17.423468511103085	18.78225787165868	18.553592183967886	17.775810681095734	17.296418941346754	18.33025817113942	18.903822914122845	19.216552764271132	17.48781413418177	17.337820208509257	17.695818654696513	19.170755086108414	17.100038984870796	17.663027301893877	18.29067474814826	16.427202006637437	17.09032063894583	17.071059773879888	16.884773805019385	17.206676598283543	17.679230442051974	17.820860554371876	18.80164635205526	17.87975703914165	18.89342125271846	18.32785140229656	16.579374729499833	16.898705095576204	18.12622379189737	16.90319773497843	18.37778992683008	17.08009946625366	18.326784730304727	18.94946386893145	18.256990862722844	17.941056761275835	18.33989015188857	18.49033167908669	19.292994143609533	19.336409689400416	17.917953977729212	17.105703720660003	17.259924290083386	17.81972514146633	17.57973984315065	17.32367739104996	17.53696179650618	16.26946986697304	17.373128875337933	17.57306283663882	17.435030746879875	17.406676060534075	17.24446491438251	18.05159992293717	18.414286395891136	16.704141218126317	17.51185400241757	18.841271691182502	16.216882538992223	18.48979767080244	18.188757109986373	14.856898838809276	17.742518263434434	17.888315893539215	18.347184542879518	16.704803839910557	15.390499022892442	17.284691820605076	18.722358654592306	16.753977552495	17.73614477912746	18.378588885514787	18.774127522259214	18.75814236110178	18.28649194456191	19.26354335217833	18.45318409919348	17.975555601252378	18.04225154597356	18.094566442368063	17.64307856096622	18.096611580475447	17.72413727566412	17.953620135504785	15.462839277376805	17.908090667492147	15.81511198417966	18.45368505579419	15.940826134108107	17.385917203411662	17.85612222807857	18.56880139318517	18.72299991552864	17.95577126968546	16.222657878817262	17.619365413002356	17.56000444822333	17.20309029602805	16.17520035667903	15.510736369011578	17.032951640678224	17.8532174056602	18.541762333997337	15.787163070206116	18.23776325113498	16.9801214949059	18.46182760295413	16.972676325333186	17.45301107517044	17.74063344718495	17.624394860447445	17.687135321144385	17.33457525019284	17.580761049816626	16.54627114460891	17.69530807971425	17.26139398398864	18.16188293483097	17.047332767077922	17.77874236132403	17.442529403531143	18.944979104452223	17.06321344139884	18.03321431859015	17.794887898616587	17.593962470748764	17.164468681416633
GCLC	24.61623947799386	23.853244283123384	23.651913442094678	24.14818395146597	24.443509662419817	24.37992379918481	24.353832398713426	24.75397617228812	23.315520216383643	23.42542911488017	23.464477897607637	22.183012865677217	23.32470986011536	21.583111623808957	23.132961647336813	23.05742060771879	24.17613791102761	23.258473903709987	23.955149790530964	24.00516825066608	24.0335121050389	24.474358448667548	24.50716715775541	23.93625110770883	24.721994612672315	24.91159994562232	24.5131572410268	24.90045115401421	24.579248181473048	24.3439882921389	24.105559899980257	24.4292713973548	23.87375970241725	23.52978889720175	24.1301510205665	24.242173655049587	24.64788207726822	24.273965171126637	24.756977285050333	24.703361123213448	23.85465257166032	23.80219255582455	23.70818032620817	23.98182300458357	23.729859558295377	23.55761384219401	23.89337681006949	24.120869273360796	24.112476596177924	23.80909196800097	23.83694948084119	23.88299065017104	24.21332125737005	24.326521111374547	24.30353656944488	23.58907074416985	23.070098669927827	23.338642961844595	23.19286848187504	23.222359098875614	24.263813035909543	22.99517761561657	23.59220372111972	23.18669902232176	25.024931087047563	24.985629813636574	25.28788727341729	25.07296496471055	22.875471194921225	24.193948263199218	24.01446085883683	23.92102273249997	24.10997982635582	23.62752957670751	24.69740884738807	23.94860813883589	24.555061702697262	24.874445323019703	24.56301844401453	24.41038090806937	25.51637443752936	24.90672454430803	24.85959789115227	24.395213809272924	23.13968263456495	24.30654668285685	23.68842889003446	24.28951874275087	23.8927129389921	24.36429569552659	24.45709766775788	24.91151212453966	23.517518674208446	24.53424823324508	24.30612389489098	24.516124952805157	24.2207273818441	24.30998855784904	24.230186625149216	24.19950183174881	24.44709175403044	23.551473840641734	24.130461171670863	25.00301439466115	24.96621404105557	24.54171389101793	24.528861469366163	24.855733689479948	24.659028695699035	24.540655920767733	24.203678241724877	24.427620566365388	24.382147316517123	24.508822080276406	24.684126125738537	24.486642746045195	24.04193334609013	24.76153541191311	23.973056906115797	24.28446625024756	24.616892740995045	24.741294684124085	23.4060274635352	24.204376453887587	24.02052973169216	23.53923875172994	24.18187219430866	24.303233624378	23.851524640196256	23.73446482679397	23.834450842382964	24.26518254823507	23.49780663933309	24.2012899599771	23.321045909280382	23.439345036704538	23.86093959599509	24.49193362324561	24.264616527466924	24.236613849816152	24.63589997197512	24.33527215997293	25.044591461987004	24.011276694783827	24.408350475092885	24.556895729787545	24.518920747941387	24.07600272282676	24.24115301154448	24.19182807951827	24.030357819306097	24.51674901898876	24.467173748489227	23.9863334290499	24.45305243865785	24.23759579054737	23.77118790068656	24.42549040838396
GCLM	16.977049025288537	18.32847603731669	22.297727134569957	23.0748653740115	21.28407892709122	21.79509675642732	23.4991291002694	22.52304260962135	22.392155868859764	22.615547470005595	23.86083758396696	24.139395179569423	19.34781343139573	23.651920781727604	23.510157510934096	21.885835644383445	23.709885026534295	21.17498607310525	21.84419051654292	22.11433862705399	18.67159678167995	21.83163730493712	21.65956823016039	21.425569678759	23.966250488894712	21.71051842984952	19.798962249053357	21.90744404692967	22.03432052956557	21.676510774852016	22.92829813204792	23.32371961365881	23.40738766635896	21.334308544385625	22.19349449150901	23.87208475627629	24.05505969032497	23.817714639644585	21.766577200680512	21.61130641228972	22.887039981714288	21.48160761763632	24.205520899276884	23.544095738378587	23.8598209956455	21.881754143438243	23.515259473519745	23.0893745059744	23.01054331945191	24.11606245238695	23.72916442701273	23.99945271757593	23.37933592794174	23.68003292695574	23.43915449317149	23.63024934186359	20.84511309959417	20.722661619305036	23.54933234650525	23.87417984482992	22.7754765255986	23.213950541657	23.400564068305105	22.934077775609502	21.61413942575923	23.93153267783055	22.420075307059815	23.24434297769767	22.16461702645772	21.934031885518845	21.869525166666204	23.670970184922137	23.776915019330524	21.96788953469028	22.737840589838967	23.83936678607743	21.76945165691207	17.53696179650618	22.722207666167808	23.441431520185887	22.17382125018744	23.718367805073918	24.01896675942213	22.61982896529128	23.44751243344065	22.53946195587567	22.877473951206497	22.934157737425707	23.613020961863917	22.48878779558485	24.51170117173949	24.166746576934976	23.767647231685935	24.00324620188506	25.041351302050675	24.159219861364843	25.36285948401237	25.097820353488924	24.366646215482	24.182716922139853	24.0679823820312	24.192268267464943	23.464924060321707	24.844981536423173	24.34239217879089	24.36075218830181	24.424424518091325	24.13564625596525	24.405759025647978	24.347044544964398	24.51516773233622	23.641463920779056	23.66497707024193	24.156061013806458	22.17156427058284	24.698057499683014	24.34385748440369	24.4003847978957	23.404326498852186	23.873967538226108	22.03688859809648	23.06091609470203	23.032819146506537	22.84958955577783	24.66663344947103	23.40386028585372	23.115818154069824	24.3233849035747	22.95789049944957	23.856420038516305	23.040052901034542	22.56491495038205	23.609505192862585	22.981328008795447	24.001818259451813	23.404036855025776	22.89376108897956	23.89220568899559	22.40579853347734	22.65609203232676	22.6558019465586	23.58994400492059	23.10792516919629	23.94638580639893	23.95216359592347	23.981477486666417	21.497722755463105	23.63790036364197	24.59466934371935	22.928129758358462	23.06585926358252	22.65543083090799	21.333571677944043	22.328792512567347	22.19458415682473	21.393001468213264	23.55691083544821	22.477708140662223
CD151	22.71965186261412	23.22451782240621	22.44287179886261	22.934700913786067	23.09272208879429	22.46226888669324	22.28449869253364	22.05685001322093	23.54017326296321	23.46482068682212	23.082723042069027	22.93069905990816	23.778080749606808	23.6827374179234	22.7396908048658	23.581387409000914	22.286665049012868	21.79936294335315	22.53665622873752	23.196072228113145	22.62775035349449	23.052732457871663	23.164860948797585	22.72684281996084	22.92222932233805	23.017214024078694	23.29811363448433	23.355588742801185	23.256842543989087	22.96630996917253	23.54754061527443	22.856886378165235	22.544696331227065	22.724955262416035	22.90646670059773	22.94638254625506	22.696599577870984	23.01810855581205	23.048240103400715	22.99705001671412	23.009191771359127	23.260191053413678	19.170755086108414	17.100038984870796	23.537942453216225	23.320983047905933	23.65485807716477	23.441248784816157	17.071059773879888	23.25311720748456	17.206676598283543	22.837402543290256	22.97516986939966	23.220918641889725	17.87975703914165	18.89342125271846	24.17840437052578	24.411289641934395	23.22782212623253	24.716789999286803	16.90319773497843	23.94904210911839	23.71608780903281	22.125058208685303	18.94946386893145	23.10288077797696	22.66769024570182	23.612802654961115	23.52653172455072	23.40507254907844	23.27382944212509	23.32462941985092	22.41986745223979	22.83732058983297	22.208457959405568	22.466701434632014	23.877968196028696	17.53696179650618	23.050674331934506	23.82928528233616	22.90648466801479	22.802236735522115	22.74868362304461	22.899960911581264	23.028476416405237	22.947026485715817	22.28797899727305	22.875294662915334	23.54408648755489	23.04645251080881	22.71770616896889	22.66694083320536	23.707045312180178	23.76562375103661	23.03087797082117	22.88435471131677	22.24858349849348	22.649779352386567	17.284691820605076	23.4663899221645	22.91836248278168	23.04691523961403	23.31169580928897	22.810527375029675	22.326852242645483	22.459169839023563	19.26354335217833	22.920413267304404	21.813492252643805	21.98897691672661	22.340807821909664	22.20866002784733	21.93097178130559	21.781225795312874	21.83867902855252	21.94391845605113	22.65778011658867	22.076781904683266	22.18385902578219	22.605973328264017	22.133167218237435	22.653555816572744	22.504114642785925	22.419050375445487	22.564173146066327	22.846711550158	22.57057495376302	22.13323614728925	22.182209067548254	23.163130423542466	15.510736369011578	21.8703894865069	22.6319908522724	22.7632251389927	22.39477570586751	18.23776325113498	22.89177936471069	23.347744069468902	22.354846212509624	22.33057154563597	22.90673594175589	22.71245764862893	17.687135321144385	22.930561557988455	22.909501521079097	23.2146138495248	23.131342573011157	23.47855433315875	22.362536983279448	22.817427334131654	22.95801661078997	22.419329791663976	22.909561027565623	23.39556690241987	23.508157225244123	23.13651821243248	22.834589893257498	23.208718380532247
PSMD8	25.30313833624164	25.590511292195576	24.945984511294284	25.635585094110212	24.9481691673284	25.217893354806943	25.17284141946298	24.869453389708053	24.97896144467101	25.38765566105863	26.0136654413593	26.20911252410184	26.077910843386096	24.6381609394078	24.97329491056542	25.807597583924675	24.86530278439211	24.91886288303227	25.991847314631908	25.815605409243464	25.229795785412477	24.872115966602717	24.869845823639768	25.53870072480709	24.945373190536472	25.07179840107986	24.915192924516987	24.598596331788848	24.721218606385243	25.093042968739898	25.10693193531038	25.025042514277928	25.082991086503377	25.21192658386381	25.461032481336165	25.268280765803773	24.611931998554315	24.98938778954281	25.172620785118983	24.9655369751733	24.82393263304609	25.4125585533904	25.136677395708013	25.39754679983873	25.45015826497768	25.93163735866028	26.054269485854224	24.76695056988456	25.52442524289768	25.905412477663774	25.87057092978793	25.7076766441719	25.7615903307498	25.335275060611508	26.283720780730626	25.723532535137927	25.74062128732055	25.56218163892717	25.923376899300944	25.847630489172115	25.009963812570685	25.439135945303622	25.96566991765529	24.66360622623353	25.408086837073014	25.296653081565346	25.54185717415317	24.87182165855887	25.710543887121315	26.01719472986956	26.160896670999943	25.62594663707128	24.629424251006544	24.8045204576094	24.80214999647817	24.5760965262908	24.782910036478714	24.793182742186765	24.55680914411473	25.008522353146223	24.313657821942275	24.75286655567165	24.70298072220193	24.308270231993514	24.13958757971129	24.228046176578125	25.144176910435394	24.94968743571931	25.634515615296824	24.99269336858591	24.811687078722503	23.637580713718485	24.777777048812396	24.81518927760489	24.51423857207351	24.184010131104856	24.78419600461345	24.9214990905114	24.38048980863173	24.425590252926096	24.49967097017511	24.54037077652996	24.31597532310369	25.007177121385265	25.016070657090356	24.884450889634167	25.139522150099264	23.589855823653046	24.78548710685736	24.14777490289409	25.515075669120066	25.291765502245678	25.3222377065169	25.212942035738347	25.07123818697708	25.90932471749915	25.52393294644682	25.40143653400496	25.17809657709984	24.959540059653023	24.7963383412934	25.11311466920496	22.473757399656165	25.119993233690664	24.635886255222296	25.107474060870597	25.38042173021373	25.060023747310893	25.0231763409368	25.26980570562758	24.35363823472185	24.11106260926558	25.096242343969937	25.06561363364785	25.404066268064625	24.516570077462536	25.154306642397877	23.876125480763424	24.269993610051063	24.652302237913112	23.86373053022765	24.780509078918293	24.0535000703066	24.14590586569276	24.521491967019447	24.67186707733037	25.27696910340854	24.15978598693461	24.81240147182712	24.77944788935703	25.77951134226999	24.82861065630852	25.35369009494637	25.25180709738041	25.70193678715551	26.08830806009368	25.785768215978788	24.959406812010695
PRRC2A	25.330143782670728	25.4510748804576	25.378643669510478	25.255776640524275	25.51417253650221	25.258533000325404	25.11785366676476	25.0481406505777	24.75537818955594	25.02671924305366	24.588868049906544	24.328677571531152	25.116769504318647	25.1043441661045	24.731666198680344	24.951716710421017	25.24923497858044	25.240736868769964	25.443265968743784	25.357541344101687	25.62511958616945	25.795658789236068	25.61481833347531	25.57488936421955	25.608375068616308	25.50673903479573	25.556907499665723	25.65655303017283	25.570024811315875	25.40137087499016	25.244913286160678	25.50346213913597	25.27238144941437	25.45139873799718	25.37493883812549	25.340475728661392	25.54187408610972	25.55965336797388	25.58445323608504	25.583732986468988	25.75792225900184	25.82917009406058	25.756159927792996	25.60615670651084	24.9918904633506	25.19035139108941	25.08605885696834	25.3513494077578	25.081286373068345	24.843993791787145	25.13514152553825	25.018745151139814	25.59547356497704	25.3588992276176	25.41949291823777	25.339992157660134	25.24646623069184	25.12948221679962	24.69741517501922	24.97664943306149	25.107825463476107	25.00633779522777	24.961014325795503	25.213624359429144	25.366194491723597	24.87772634957806	25.42735524371149	24.970111723234563	24.260788071207315	24.847470397019958	24.944543679697333	24.71779917305884	25.29716349185613	25.20139912221284	25.323955907191117	25.23781857250501	24.974763924464792	25.2372742792988	25.22197873520525	25.01579015885608	25.25949820231532	25.158558955857504	25.17932141347121	25.2529082339102	25.235830492186203	25.104946278035992	25.01722307403013	25.10115434812309	24.634281463821857	25.19582923465988	25.135138655878848	25.395664028501127	25.11202622674105	25.24840058479096	25.489042882887784	25.729696466527773	25.536372065840624	25.304478543211854	25.526880021464496	25.379058687794306	25.28467972057821	25.088686401564885	25.37019530491919	25.349127698178773	25.208374830819203	25.272024813937985	25.213099826634835	25.33716549244195	25.154717045724432	25.285850887734767	24.93708412084384	25.19996917610323	24.949022951626	25.537466319688683	24.97748048661942	25.28775956869429	25.080055249980305	25.193783084214296	24.980038456768835	25.233628551226516	25.355542155646123	25.09101812649145	25.310055220855222	24.82356319802745	24.882070169676144	24.902968778532497	25.39176690854888	25.507258040425427	25.56545278423865	25.372193357027857	25.444415784831214	25.5024147274939	24.84479509240684	25.081904185889435	24.925588929966743	25.141748992567443	25.09765924081088	25.345226715766355	25.331724927600497	25.296478644958327	25.34844070272044	25.21191172367363	25.40888763536501	25.173601807245205	25.02817005641858	25.14912113067779	25.41373169951972	25.285812591584342	25.125354413481595	25.28319427505272	25.22332850658483	25.23818210826465	25.46359854385671	25.18068642368616	25.119782881465063	25.064473561584894	25.112817105444197	25.11494184783067
GSS	25.45356769724049	25.88723303943225	25.85103011801535	25.749378700371995	26.002857795114757	26.06723220984158	26.291784676901	26.2849704286426	25.33982853847081	25.85930404483281	26.261443181115663	25.96211418897536	25.445482566982307	24.700604809215424	25.01498415968459	25.43411658324002	25.84112026981354	26.109055640200623	26.276627563898646	26.033163770855985	25.6189579341794	25.45883250406381	25.387311297286487	25.396906939261044	26.757534307072635	26.627303663986243	26.499330767631285	26.48740999605861	25.527382708909585	25.828346851921648	25.89207668356301	26.15091716856342	26.10709983582444	26.160501409324585	26.305455348975396	26.18770832022752	26.25561605483111	26.2859299673366	26.390094896273435	26.21484740170275	25.45259703321632	25.507080361725187	25.48383001733641	25.32181391499849	25.915424560459886	26.058738881560284	26.16261692957951	25.73273485454665	25.404420322320945	25.61295637478936	25.465811353352212	25.69263432277558	26.275480479628623	25.9038618246273	26.44474742831217	26.23845656402536	25.132242283481432	25.10240293319707	25.439988845577265	25.243947381380547	24.761943435520813	24.92672565369492	25.02513842492512	25.191944919372983	27.044005062709825	27.393512292747065	27.03336692991723	27.057812163900717	25.46835924677324	25.810347881363494	25.918843697276877	25.816912833197485	25.82970600544372	25.690521445888937	25.66046873386778	25.67495272494825	26.16075413377591	26.2350579407975	25.775057174906625	26.05480254271937	26.042859774100023	26.201793423021545	26.07032763896268	25.34323715538844	25.300241104750683	25.388179508486125	25.545885745268567	25.803943536699368	25.681590011304824	25.83725737724293	25.81182247856957	25.85087841612176	25.172348867797428	25.59302048388997	25.157681161317644	25.478358136524253	25.49149205216668	25.56777020293008	25.402008259517416	25.401012230205428	25.731551134714078	25.70303409254242	25.46523018722175	25.85239588703177	25.830416887847843	25.914101881100343	25.93817599359522	25.19086030557447	25.40072825777165	25.77981789849149	25.91305412250586	26.05342316432003	26.214326295204447	25.57625747928999	25.893582587176617	25.432171860975757	24.794168471823365	25.017397121228846	26.086712594741524	25.795271858206487	25.948438038821813	26.02341892663815	25.16729777415208	25.981996437015635	25.958539592195294	25.852754923248803	26.44329345559676	26.46055889177175	26.29002050941446	26.41439736857985	25.43094843561953	25.590720863891107	25.987003676754814	25.98860807970204	25.69112010128046	25.391461927590445	25.500167398735424	25.258008651057818	25.51923763715041	25.89943409512688	25.701006491759397	25.828620802132583	25.610194189971114	25.966503611448665	26.07461425863865	26.21024357109688	25.832557001996182	25.25400921004291	25.61380130791166	25.237336598493137	25.955205019091945	25.63388764660155	25.805723006957862	25.665176073228626	25.976057365612867	25.9867170139404	26.089064763574623	25.344415430368407
CCT5	27.96542708606728	28.11079600447664	28.42296962693518	28.04627337638496	28.065014360138097	28.112819729041973	28.203736213762365	28.07676732382444	28.085621552655308	28.25165120194604	28.244153300532265	28.22136228042407	28.00543672401172	27.924187228957127	28.078533722974026	27.748336046115327	28.23073175812281	28.29471489280633	28.10921412430176	28.010863943390277	27.965706199395683	28.12825453949312	28.205459285258108	28.09882175065341	27.959256815822325	28.022100719476956	27.980813808749676	28.05393839857823	27.97582739402515	28.024840964183635	28.22789741916441	28.28130166908451	28.194957596078908	28.03567071736378	28.10219837837479	27.97612440238839	28.103100057559494	28.0845204203483	28.008328691200703	28.00122474498596	28.125464384221747	28.03250356549157	28.00215411103042	28.148010265799236	28.26188863547964	28.105050353794088	28.313018889822487	28.14042750321232	28.11443726948989	28.323333040692216	28.28037683110169	28.13779671014027	28.044472437852736	28.10927705656558	28.11591507234393	28.178687141871755	27.86093326538256	27.70774729830377	27.84790689231609	27.92948544903524	27.8406200483142	27.83575452602641	27.99662073781498	28.228554948907647	28.153614945396896	28.269818359949937	28.230647539084345	28.2885815920196	28.36448605702921	28.228712786189075	28.10651714094618	28.30719589394769	28.211967438291964	28.37322392529601	28.252997148119167	28.3243749459572	27.96424700857589	28.197098156182467	28.23889471394297	28.17924378744967	28.319721135523263	28.278213183132745	28.21374652287888	28.333285125613124	28.228341513348003	28.287025505845477	28.4063601901287	28.32769340901697	28.301141999683896	28.07413511760487	28.324828103966336	28.13544547075033	28.364119406020023	28.29716310620044	28.294247663553453	27.870333577686303	28.145753985599125	28.089394517806703	27.97904137410084	28.35466861175681	28.193488846823296	28.20309055486372	28.25658754704263	28.143993579778027	28.25333126357837	28.140571040748103	28.263896422699823	28.147951115690944	28.25766530949701	28.05532300471152	28.4091367442324	28.34732468231052	28.379593211547935	28.39061517999379	28.42967989553395	28.27433231706147	28.51155404597204	28.33698467270132	28.296084856676277	28.410223270036845	28.32459365098161	28.41523945629039	28.134867362543517	28.39815958499339	28.345965280590757	28.490305360184635	28.279002496850577	28.19015995232436	28.26417860554661	28.36260940757874	28.09787556454105	28.27817992735824	28.25417506294912	28.180703683342536	28.382183400176636	28.190257996133184	28.367690026896785	28.30996065245316	28.31382560242361	28.337402283913704	28.32182306076768	28.36786256727225	28.220086523563577	28.321452324893365	28.30899294797627	28.185232575205536	28.1965214183914	28.25260031598601	28.22240294053949	28.23216588098724	28.225936647891636	28.20800495085052	28.03361070311189	28.05771363156158	28.156845652428544	28.14454946995926	28.089304669325784	28.126674309143358
PTDSS1	23.385504963205697	18.32847603731669	22.33028310171864	23.703128131698207	22.353319715616944	21.90912495617271	16.686208834061283	23.06047422660588	22.801763316879008	22.10784458760845	18.183090183608872	22.24905773841758	19.34781343139573	18.164175531745432	22.56264070686656	17.96214068657019	22.331460577716776	16.99174722463792	22.21320785159785	17.83350767935762	22.674327670518387	17.219558363169277	18.69964163967281	18.895607798452456	23.310091448248397	23.206188851526797	17.37249430581576	18.36147533701346	18.597379538617	18.05409901104093	23.72245505088948	22.185319560856875	22.553382059093288	22.785531311957907	22.786322732421286	23.012082417014376	22.70368878761686	23.11765745351099	22.97383941883792	17.48781413418177	24.103287461946167	17.695818654696513	22.90344066899868	23.81355263209521	17.663027301893877	23.009934354216973	16.427202006637437	17.09032063894583	22.90823241591327	22.657359785210435	17.206676598283543	22.948167017650285	17.820860554371876	22.49913739058797	22.713922588527392	22.854733477854005	18.32785140229656	23.35185764295956	22.351543477898893	24.1756718798232	16.90319773497843	23.014596269856543	17.08009946625366	22.70515100117902	18.94946386893145	18.256990862722844	17.941056761275835	23.157304865847205	18.49033167908669	22.412674185114877	19.336409689400416	17.917953977729212	21.772021243742444	21.491218457906097	17.81972514146633	21.750271045134134	22.095506572332823	17.53696179650618	21.44126184975216	22.645474941374733	22.08790992157133	22.45934815571253	22.49607588730048	22.015133139993942	22.79132721315369	22.345222730884107	21.931056587538052	22.284350004179053	21.84454233334524	16.216882538992223	22.04721198022957	23.35110975264802	21.491346254629185	22.689156053386764	22.75852668900587	22.43235862271235	16.704803839910557	21.983570473685727	22.31650163870588	21.56066068306135	16.753977552495	22.459463186867172	21.588179164592574	23.30056683129692	22.110979230251345	23.349840462045957	21.987772017425584	23.237052463244904	22.650884533806057	22.409670608591767	18.094566442368063	21.8340114241296	18.096611580475447	17.72413727566412	20.77911284716134	15.462839277376805	21.73145073004195	15.81511198417966	20.691257643626148	21.617775106800103	21.684784481907712	17.85612222807857	23.143594735763465	21.640243855267475	21.91248500071035	21.3671042666734	22.133420206911804	17.56000444822333	22.042607505111885	21.79442134425358	22.577728636022677	21.9413770092172	21.382063556880148	21.27347611697326	15.787163070206116	23.138730582179303	21.803729365477427	23.173972611630305	16.972676325333186	21.630149647234635	22.335786960510703	21.82136080233187	17.687135321144385	22.101351596423434	17.580761049816626	23.049296896789365	22.376808941057327	22.35800707918088	22.84731660836984	21.477445742597705	17.77874236132403	17.442529403531143	23.15069211276093	17.06321344139884	21.830213172480786	17.794887898616587	17.593962470748764	21.572790458990397
NES	26.552252536979275	26.52163664803077	26.8555139342541	26.4262940481568	26.074277666204548	26.073341677678265	26.181201966811333	26.14226831776952	26.20789039425345	25.960153391234428	25.91301143890917	26.08550227746981	26.156191679887296	26.177349482831684	26.251797876846663	26.260791834083157	25.45646779981876	25.474917770067904	25.32533897837188	25.21866337661457	27.06652205838795	27.101128541213665	27.18810707386438	26.9987106103853	26.318150090002405	26.37559567582524	26.438115198631344	26.35090894794768	26.50791472138173	26.54549829716684	26.367888724214037	26.42867893399228	26.85850872063457	26.831085353883434	26.736147730255123	26.85236664791015	26.392676250845785	26.25000520121224	26.440953727493923	26.23766315870456	26.688932190629643	26.863760789044576	26.714516162774167	26.491469496333405	26.477769404294797	26.57315968474625	26.44275853141702	26.873971436072345	26.4603567779378	26.320901921848694	26.41936220506144	26.487281161454277	19.16892062558305	19.17170224012072	18.46769857633367	19.472614271882865	26.86606640199685	27.09370959248579	26.91063527021584	26.99550086720099	26.560602386565414	26.710068239726223	26.47354863747116	26.634141315240537	26.157017381013667	26.0603571470522	25.902837026910436	26.08109207992829	27.121416332463067	27.139777289847903	27.02473539848035	27.070040260158425	26.757628187115674	26.93980382906755	26.66772239393951	26.945850684980773	25.32856598953772	25.28993582638363	25.15828461226861	25.073281076193688	24.885819154598856	24.83328025637159	25.000567470734904	26.254905694480545	26.29205400642444	26.26833008234328	26.08075463095897	25.728879168475046	25.54428901151986	25.84074455618047	25.69209829860278	26.1983789095919	25.886552777738945	25.84629296196593	25.929158583259053	26.36746532642358	26.175506447555847	26.12239847821389	26.25770201508403	27.38820989834316	27.08573064697365	27.115984940227047	27.277066668824805	25.900518888484783	25.922758264422946	25.95151536143768	25.838758467841124	25.86980809781201	25.787106125132556	25.88498330348	25.46814001281439	25.83399072564048	25.89419554416468	25.88285448835653	25.678732437960534	27.015924189763137	26.884444713561347	26.97717825821456	25.954558816952627	26.16866102511924	25.943910020732144	25.782780024098017	27.131751529523036	26.638457344879303	26.736562811947245	26.86214054409468	25.98126717714511	25.73902210363315	25.9365630453929	26.006140100978367	26.388361903848725	26.369358277019757	26.26176323049873	26.15746027445698	24.801295132861487	25.004284278508702	24.753953553495496	25.21969166912898	25.50689422104133	25.63839435208383	25.62519764389018	25.775581791485767	26.51139035124832	26.403781007263078	26.43065198444601	26.34909830300318	26.478373715605887	26.660547781377108	26.19767062233146	26.36215316604581	26.449114726989137	26.67965440995003	26.552107908753307	26.47787811442442	26.255020616988546	26.27235163324677	26.36622898803439	26.288536969661493
HSPA13	21.12803531515896	21.80529351156795	23.724927272557377	22.22250652115344	18.30847890098769	21.934064876596903	22.550249525848383	21.921101745668437	22.883233417807528	22.72744854772513	22.74564774384892	22.22035356833503	23.01777563719261	23.642870237972893	23.091050347346204	22.559976712121003	21.51700550380927	22.428632118242373	22.190515265737748	21.887295325221547	21.580280967804327	21.730273325878503	22.278637190607423	21.775800072670187	22.306993457438537	18.02742517127212	21.793828620708176	21.54260213586852	22.56648917621564	22.20381726682059	22.018714636107088	22.03405794811785	22.025609484258712	21.96016123334657	22.421873207911197	21.711940138047808	18.33025817113942	21.34432059513363	19.216552764271132	17.48781413418177	21.99377397719968	21.359148602176514	21.745238775845174	17.100038984870796	22.69956851260621	22.227211013992804	22.672061850560905	21.77655527928017	22.234013100073163	21.958114330610268	17.206676598283543	22.33562694753783	22.44817286249225	18.80164635205526	22.225745475628745	22.69848125430801	22.656656955832545	23.477502388903268	23.312636716773603	23.31731983775469	23.329477697508903	23.918807875046653	22.392543534867507	18.326784730304727	21.135136593588665	22.582952247396516	17.941056761275835	22.689532031095418	21.825864667550444	19.292994143609533	21.926285047450463	21.915978069518523	21.015043141312244	21.26642837444164	17.81972514146633	22.35170251207898	22.105902716533286	21.844117063411247	21.5576077807664	21.938833565052597	17.57306283663882	21.224006871123603	17.406676060534075	17.24446491438251	18.05159992293717	21.72565003097233	21.116300632274857	21.22692699073493	23.21254481915634	21.904829462869422	21.25354718509016	23.395749438029075	21.92939398770709	23.89068365067922	22.27792557449028	22.4776622325788	20.77077259768822	22.38318510123675	17.284691820605076	18.722358654592306	16.753977552495	21.465077529373357	21.303356369055077	22.9602955634872	22.89642203548337	22.359880072331013	19.26354335217833	18.45318409919348	17.975555601252378	18.04225154597356	22.121617095499705	23.903098139942763	20.98272547966793	17.72413727566412	21.626549103877142	15.462839277376805	20.916396933567896	15.81511198417966	23.12708596837707	21.28510619123299	20.899479271001933	21.853509853289427	18.56880139318517	21.889612756203544	21.69356977715435	22.19956122232976	21.364811237556925	21.841525049397653	21.39273579438435	22.330551000345743	15.510736369011578	17.032951640678224	22.904239785019417	22.55764197348048	23.59448496432924	21.10340700320925	21.34492518569441	18.46182760295413	16.972676325333186	21.088085261569024	17.74063344718495	20.993111115298973	20.74147392647423	21.79269825448957	22.18896591775809	21.80123135582262	22.025430336412576	22.343576459973526	18.16188293483097	17.047332767077922	22.65359202330781	17.442529403531143	22.290155160104007	22.252824377181437	22.61101135822709	22.72998122759179	23.23761403074325	21.38773666326488
CSNK1A1	20.466796008952738	23.96474240665317	24.767980382809576	23.5388651926132	23.53954301266116	24.26041465223752	23.72044464237328	23.92991406625995	24.30882168699141	24.64711901219325	24.566069506170088	24.17733043831109	24.29412656708517	24.014848841075164	24.567488391289192	23.73456512251746	23.451083603366	24.03970498055084	24.09972943612818	22.684579096797705	22.834158535992405	22.93942161558885	23.87694540984609	24.24245802609042	22.8421303756544	23.184070311892764	22.833712079689075	23.020339935650977	23.535829479069868	22.89648934079656	23.842662756412007	23.747378509002427	23.00354425777492	23.67253997951344	23.80019517131769	23.74735143842746	22.727199861722177	21.829243613572935	23.37651591861924	22.681746741331487	23.21387756632172	22.591251370255407	23.58531138559459	23.612638547352336	23.830688808004822	24.61831138916105	24.59368001924129	22.657001999481636	23.323470825048645	23.942475109399247	23.974024907317204	24.46473398850711	24.563525203194622	24.295457099376275	24.38757732558043	25.12998692079931	25.085448666556715	24.864971883628744	24.662591556986367	25.04343260116991	22.38817767487031	23.52752152537542	24.492572760422316	23.87149970061209	22.882874030499348	23.63554670719195	23.156404790601574	22.97887831378604	23.932075157754014	22.900838963727967	23.555608269105644	23.983110320618515	23.16982745043939	23.305977633363533	23.63744166141693	23.695448469006163	22.742496129827177	23.55938758647813	22.977679112929245	23.898261305946416	22.989502517022416	23.684084329473556	22.974844937626973	23.102811274295096	22.491182235843286	23.59490628275793	23.83512939925613	23.42234600532057	24.352491555022937	23.98922873036779	23.609654681405345	23.128129938672505	24.11055376684999	23.7515720404879	23.682596278368862	22.40787561527851	23.76551432173784	23.847687045603955	23.46274968404478	23.299937134448104	23.317194973806576	23.86496997931622	23.38029491094679	22.46363982548712	24.02433358323238	22.684672028541343	23.163614562196724	21.922110798673646	22.746313794100065	22.08951975772089	24.65274490242941	24.318936968687392	24.43600849886447	23.772552599533064	24.43275098526434	24.883326916729573	24.2725439698848	24.360774068462742	24.11784873347427	23.88857095860509	23.67980771962415	24.560045676517607	22.313542653313835	24.29617581174918	23.28778092474102	24.19771112988196	24.14708153604788	23.478182772014613	23.096129764577945	24.06488659083068	23.341234793856376	23.057006686202943	24.25805208311394	23.40014835785308	23.834528239279862	22.950182520548328	23.821545520408375	22.16770707224701	23.77830326345825	23.92678510388789	23.588053036869223	23.48649309289956	22.482711596144267	22.64950740085534	22.62090809837028	23.389329676744406	24.248311757191352	23.479906944396863	23.54869474207861	24.031137012460388	24.75346386995626	23.794815626882176	24.167528353476342	24.186782453559083	24.121226597184013	24.457959047520934	24.74141110350874	24.35804482760341
CSNK1D	23.827750984641195	23.75164202659632	22.28860083559834	22.477080841304893	18.30847890098769	24.36380413382154	16.686208834061283	23.525592071375776	21.107071184104623	24.13425727408629	22.747983918659934	22.79390977489646	23.82553678057935	23.598864490466315	23.553582172525083	24.215530959537517	23.358492227228997	23.369680849214703	23.41955832401672	23.732879196090508	23.36931958322633	23.78120461657492	24.63309039337352	23.44417340594497	17.463664230921143	21.22887919075053	17.37249430581576	23.970379199116675	23.66402794040119	23.253068138629796	16.65407708474006	23.213775199292307	23.40738766635896	18.553592183967886	23.543017759497765	23.01467768025901	22.63617334214876	22.95958202797001	19.216552764271132	23.06595911447319	17.337820208509257	23.935128140443855	23.42610988646624	17.100038984870796	23.511059547400706	23.309722268291495	23.972406317451444	23.39349921874929	24.182239734923776	24.01788025281769	24.053262493103382	17.679230442051974	23.54415251425255	23.59790536150417	23.284862932180538	24.0672655732394	24.39887915086841	16.579374729499833	16.898705095576204	18.12622379189737	24.59366889572374	18.37778992683008	23.710773130758103	22.40288311349205	24.62556590491633	23.6555336313289	24.68499532002649	18.33989015188857	23.477056901141143	23.627151489906375	24.177341549678143	23.46487634359678	22.804262840432475	22.719732394902596	17.81972514146633	22.121781819747017	17.32367739104996	24.071330127102403	16.26946986697304	17.373128875337933	17.57306283663882	17.435030746879875	17.406676060534075	22.42167160930141	22.907753590448227	18.414286395891136	16.704141218126317	17.51185400241757	18.841271691182502	16.216882538992223	18.48979767080244	18.188757109986373	24.450510294327724	24.747067777028743	22.922304240829963	18.347184542879518	22.222337459876684	23.5911018907464	17.284691820605076	21.49046996238364	16.753977552495	17.73614477912746	18.378588885514787	18.774127522259214	18.75814236110178	18.28649194456191	19.26354335217833	18.45318409919348	17.975555601252378	18.04225154597356	23.570010980387156	21.983953561296328	18.096611580475447	22.39354444971535	22.097673770213525	23.858224293383376	22.77968957474408	15.81511198417966	18.45368505579419	22.71182019642923	17.385917203411662	17.85612222807857	18.56880139318517	18.72299991552864	21.751860247019287	16.222657878817262	17.619365413002356	17.56000444822333	17.20309029602805	16.17520035667903	15.510736369011578	17.032951640678224	17.8532174056602	18.541762333997337	15.787163070206116	18.23776325113498	22.8278251997914	22.675214973469537	23.01506638883341	22.660722639612832	23.341115365688065	17.624394860447445	25.051593274600897	17.33457525019284	23.053798629099383	22.40896143051064	23.853921061389983	17.26139398398864	18.16188293483097	22.77261838374721	23.456342752860035	23.4885316271966	23.651875908363508	23.65434807534504	24.341812368707195	17.794887898616587	17.593962470748764	17.164468681416633
IDH2	25.517125362447345	25.51027635990426	25.905718063418373	25.843856875951083	25.35881330757153	25.52863813713201	25.81868699890267	25.80970474107557	24.7236498226144	24.662025674254732	25.00190062163577	25.094528057905432	25.318008660980656	25.288748328451494	25.623975582635666	25.344981744794456	25.77831948279747	25.623475750973306	25.468563100289103	25.379015209942654	23.76822002311799	23.425374807893697	23.71860260693664	23.752524207767628	26.10117705538154	26.201407161123274	26.034919497135665	26.095034682632825	24.929639176481253	24.959413125050304	25.18862883857009	24.943832099778508	26.06605969224569	25.8870134676092	25.94789230213433	26.1657116611241	25.69349255611501	25.695647261494845	25.64275310639472	25.8685052349964	22.70007904422123	22.278185897441062	22.611313706623086	22.756135407933616	25.477930839169236	25.543786770339334	25.376082940108933	24.983696428079867	24.73622906107904	24.23493296744895	24.2584493387603	24.695242920754342	25.910070902062557	25.7695627263814	25.64394441444689	25.75865682110745	24.715634901449388	24.847069624902662	24.75268661441109	24.626651724926138	25.886395217908174	26.09298445893816	25.884330433221443	26.070854711170885	25.33964646607691	25.645821073803063	25.721398634703142	25.580472022590627	25.59895870434385	25.48168711090848	25.73198581869713	25.60847196063911	25.744238205980963	25.71701349888292	25.993809918548937	25.66939166889624	25.404637177782416	25.44870151074869	25.63488025445759	25.51328017796218	25.63154556000356	25.678387122684693	25.995279967850013	24.848258589944912	24.817469356325905	25.088648705299008	25.18004776466207	25.43122362106088	25.329029082011427	25.35918902826308	25.777174522455827	26.08057401990637	25.834199153902645	25.956771530321166	25.971703675697437	25.20282951179817	25.716527530510973	25.56038318255215	25.444303513850038	25.652186245630677	25.93369370254569	25.951011316597278	26.123472867378883	26.48894205134281	26.67551020821004	26.4995343303715	26.440659411908676	25.912534174997383	26.01584570585122	26.113663599324628	26.203221186425345	25.982133537875058	25.835596659854964	25.91762310452892	26.021571507773874	24.99808929674071	25.24186018102267	25.106013233360034	25.767969281387373	25.706493104882345	25.911452864118004	25.960504410623177	24.806668295249988	25.146518170434007	25.298012586324692	25.1990475457013	26.366098783417385	26.658170920483865	26.17925080806382	26.390550626625483	25.76870432231606	25.766874661333848	25.75646240810944	25.8643718624496	25.24513264570223	25.307724546584613	25.5781092278884	25.221414767363488	24.97755877348473	24.906881516491342	24.98764074223877	24.789283155967148	25.921390008475715	26.29023801061717	26.107768778606257	26.1446209733257	25.113040853786806	25.005037516750743	25.380158864884184	25.3103276261776	25.045482967497595	25.227689066980247	24.94401093514512	25.431707635785635	25.23577724537537	25.309084184301376	25.4744523859823	25.340781953957837
PITPNB	25.435132500227468	25.822430350214844	26.05820496063864	25.87594052314774	25.619592076534275	25.641232511807143	25.67616522005204	25.60702686556617	24.929539754843265	25.50713325390873	25.92183875487285	25.545807270308945	24.988489515473837	24.89898878067398	24.986913014453872	24.927269051675225	25.6790457760858	25.68313407082741	25.40058872752976	25.32527228307604	25.457490095840125	25.723424265375662	25.81125152774908	25.548507538117743	25.409248297729523	25.584324672537715	25.251807503822636	25.336801513368325	25.115641047789243	25.09939896378095	25.225938780305277	25.44797980080187	25.59691686478511	25.50383417192464	25.5601028121861	25.4363921718212	25.76787226709989	25.689165821706418	25.800452736097352	25.420267005120625	26.01156698150823	25.98265940293908	25.829032271638763	25.68674517473645	25.492546307963856	25.213397393158814	25.88960099147282	25.62881290994371	25.448874209890505	25.950774225268933	25.892349744805863	25.923841595230694	25.42590246885746	25.725524583368784	25.70969775273788	25.96227205721288	25.55725454295005	25.57525486352328	25.33262768485179	25.52313539174788	24.852192016346542	25.58422932527074	25.216616468201074	25.058025101860228	25.5841377819702	25.523443499059344	25.72636448695143	25.411198792128857	25.49864173204676	25.450694436027234	25.4136000132358	25.543964507076915	25.87206983500869	25.74355389122952	25.616940340397825	25.77734883769504	25.378512173055515	25.59555187379689	25.32412105772172	25.438615270979597	25.37398791899044	25.70437196470808	25.75398208462757	25.67501838557107	25.722853882965648	25.735136209547235	25.79559153827916	25.57738189790193	25.50802393808801	25.378636033853496	25.622392864054277	25.361321442210738	25.71317977023083	25.59854233010932	25.655454061097657	25.3599497880088	25.879613360018148	26.04954259109804	25.69991677543297	25.83448019376917	25.82423088719279	26.06986510214549	25.736866559158862	25.475526735390336	25.276508189950423	25.511190064865215	25.7307677226706	25.604430196036724	25.665106787490807	25.981788086450024	25.80793294819477	25.845586979346976	26.07633583239379	25.575775647736062	25.92968241742	26.248900863928316	26.128920962196435	25.88107958286861	25.628239231455044	25.72424496896971	25.54833474758105	25.82241011117337	25.853490739096767	25.80618479061737	25.78688791550032	25.73662440995013	25.540204229503495	25.594471045010145	25.63758351344625	25.623423061949023	25.603570571977507	25.40536881278545	25.9933623779863	25.84139731993935	25.779351374390195	25.590111268067645	25.716732639170512	25.624749764957063	25.68346618738896	25.839142036910577	25.66662595641689	25.29090179753572	25.359401020891134	25.62177319461869	25.50954871129412	25.569549103580894	25.597746417824712	25.55687375469424	25.86685202196734	25.776719965470274	25.93594050122808	25.831805637170834	25.324450474605552	25.308610976669243	25.70671975656202	26.044166440774283	25.865734145876203	25.638378151222057
ADGRE5	21.532435721519725	18.32847603731669	16.713578991281853	16.803278273497362	21.301626322360725	20.392959611878425	20.847163122833017	16.0371960392098	22.277087904612475	21.555107323403227	22.221015456304546	22.175809347298795	21.675595269424075	22.17140484179354	22.275120491497237	21.958466365760653	16.42281351249071	20.873416960915268	21.629750588679148	22.003233564790936	22.32593454098233	21.347031281801712	22.13961305599927	22.13105833673541	21.30738107029441	21.495634912166768	20.787926162268366	21.022249317221736	21.46011985870403	22.156095737960857	16.65407708474006	22.470647560193605	21.673235039769697	21.756467607211487	22.44473329072328	22.172317208175524	22.01646439043969	22.178813331812623	22.01747474417431	22.60932362065793	21.112291657610463	22.51510798196781	22.83892181976503	22.050868271883164	17.663027301893877	18.29067474814826	20.20112595031349	21.819898942128248	21.69659815174933	21.22783191107381	21.75940939175313	20.85327238931595	17.820860554371876	18.80164635205526	17.87975703914165	20.430670578257818	20.90804886391271	21.251622565666484	21.720823990715445	20.313773003690795	22.2332941222098	18.37778992683008	17.08009946625366	18.326784730304727	21.33022909591551	20.414202725245097	22.116912199113354	18.33989015188857	20.626181582710306	19.292994143609533	19.336409689400416	19.76169775931623	21.17623364477257	20.2086626737117	21.32367419262589	20.05553458687325	20.82700142274676	17.53696179650618	20.54961835175902	20.03118623223724	17.57306283663882	17.435030746879875	17.406676060534075	20.395733605726356	18.05159992293717	18.414286395891136	16.704141218126317	21.40447822465438	22.400024537994003	16.216882538992223	18.48979767080244	18.188757109986373	14.856898838809276	17.742518263434434	17.888315893539215	21.139770597501656	16.704803839910557	15.390499022892442	17.284691820605076	18.722358654592306	16.753977552495	17.73614477912746	18.378588885514787	18.774127522259214	18.75814236110178	20.85191425888742	19.26354335217833	18.45318409919348	17.975555601252378	20.362977373143725	18.094566442368063	17.64307856096622	20.57203156210081	17.72413727566412	17.953620135504785	15.462839277376805	20.16846652599729	20.870916507433577	18.45368505579419	20.68613868822931	17.385917203411662	21.12462099946406	21.064189064678235	18.72299991552864	20.45249273717436	20.48757798472089	20.157067086817666	17.56000444822333	17.20309029602805	16.17520035667903	20.726438440809137	20.34020866320736	19.6673158158346	20.353115362861946	15.787163070206116	20.542788924972967	19.36713983007997	18.46182760295413	20.06067679666067	21.27674531902973	17.74063344718495	21.5092363958987	20.943240021649647	20.142838113711555	17.580761049816626	21.06735201748219	17.69530807971425	17.26139398398864	18.16188293483097	20.248775490740535	21.958434890075512	21.10770984325567	22.06531956283923	17.06321344139884	18.03321431859015	21.559046882606488	21.837459522126228	20.544913137017428
POLD2	23.72301277812832	24.27385461453847	23.69489238770188	24.265356118877374	24.289319097795342	24.54735477153312	24.287630660735203	24.236018858906863	24.14131524878023	24.02466848089133	23.757744091002856	23.821123430357098	23.14974422437868	23.75681685024255	23.73052917376331	23.26347735903732	24.02839035578087	23.85281288969661	24.03934062983392	23.90954140381809	24.43483841126083	24.63230175505974	24.313887319882987	24.32734751890942	23.919331850570785	23.76532395859901	23.966092781441542	23.87306302884697	24.30366984119931	24.141188723371283	23.88192771392526	23.997804542416706	23.756022226916397	23.720019795177347	23.653340104631678	23.9370162613192	23.936606796789917	24.0778917709044	24.195847073082508	24.3051068874656	24.05124273982055	24.05268331917401	24.1395283713796	24.086975797257807	23.872352948880952	23.90011199966026	23.838212209814447	24.46391809611885	24.067069256351395	24.0704138346912	24.472532564267063	23.9832965387712	24.28507547889005	24.36894047079288	24.000932267211525	24.00911469084236	23.926810706553187	23.837837924394865	23.6534630985682	23.52063672593597	24.58963109557342	23.567431954075545	23.860022616926678	24.015064989017677	24.274792466329952	23.85361995227613	24.017106383245224	23.775282144593877	23.45844548606175	23.54877766287293	24.131890707018847	23.401635012456417	24.02514149107813	23.887764463750088	24.048455274167026	23.829522553789893	23.777527360495174	24.19116531417382	23.344235810969675	24.018602393233923	24.05058498983989	24.13882990327492	23.801052128931065	24.22589592875513	24.395841115012963	24.441559540295287	24.404739716592104	24.338039015593463	23.85009796613396	24.308542654590365	24.37071650401997	24.27446711550244	23.396900043151646	24.1710756803732	23.961779001839925	23.955761271267285	24.117466573028267	23.998720259993394	24.04974293985535	23.856063156634416	24.474295934891305	24.18311553230378	23.75009537127855	24.03834369742961	23.0141366959699	23.645782244288103	23.545876550453187	23.9252863901237	23.7845668548414	24.308055845703823	23.95443344507366	24.468827290888267	24.07830147702424	24.48062747884325	24.486888671186826	24.209495896657536	24.183526656457246	24.223875022795344	23.78526856033129	24.18776368179439	24.29665939407224	24.253724118454237	24.08492661130583	23.95800641699784	24.007715216767227	23.732418092294512	23.806493167744883	23.72096050038568	23.737243050061497	23.60490414076779	23.670984887077307	22.77601219270584	23.138165016559277	23.619318733557783	23.69937270196043	24.10010441800998	23.648831946511123	23.80009093258064	23.947732019327432	24.068775772873515	24.190231899842743	23.904851849748564	24.2569170500609	23.836595387598813	23.44208531610065	24.19194705245337	24.471625841041348	24.12959727197697	24.388499037050337	24.130964707974307	24.28287011717306	24.33550316409866	24.30398478568958	24.040899229452062	24.18631284448511	23.874295540734146	23.8705640634804	24.306045834154048
MARCKSL1	26.79692546237088	27.037168640580315	27.631133572862943	26.945213271222823	27.397048768677625	27.24914955148001	27.35369845686952	27.03970629874568	27.47183328142762	27.134065576350174	27.130725513851157	27.222446130753056	28.257345698340337	28.14882510284858	27.747678516668977	28.23752390052517	27.335645798415488	27.090341972829894	26.98149510732434	27.547222159917943	27.89513213560021	27.882483878957924	27.635612232593985	27.58134835656073	27.518195493774385	27.482160790817638	27.68054771616409	27.098700584460765	28.17183730768836	28.25756103101572	27.10518808241664	27.59237703731168	27.77961573717764	27.34928291820203	27.49407546374898	27.48674132038915	27.038848424065133	27.484168799882056	27.497717970906656	27.67284850062675	26.857163662636964	27.192659366529774	27.565093532783266	26.61621546468794	27.30533782801389	27.335267343445604	27.108950768916312	27.42214584757288	27.65553934711336	26.956804096555704	27.22446389550977	27.37559348631857	27.76331501121926	27.247376538954025	26.96622136559055	27.09943622814528	27.627260022218493	27.74403909711837	27.794035780313983	27.562515228867497	27.541791306284587	27.839879562722416	27.973550106895114	27.692851466981868	27.59840854233883	27.316591928618674	26.7776301149535	27.376348178889423	27.51398791406213	27.53618559203303	28.012884561292005	27.80198942075353	27.4291092003237	27.55521521207828	27.101447635874884	27.47752339980145	27.817960167365285	27.283184292733782	27.40741049735112	27.46338409416985	27.13504289416122	27.072587710171906	27.549612819407603	27.429480710372644	27.50827853682699	27.104456521306744	27.13094465382436	27.56825773131173	27.51298338408431	27.87059297872096	27.45907497838557	27.470610949789197	27.93922228105579	27.612641267320985	27.425383616438506	27.730286207907984	27.353023943227267	27.55532380431796	27.38074837003193	27.787519041804263	27.675863013196583	27.39261232485351	27.886723964605142	27.026682291970182	27.108848260126543	27.399206369337964	27.117626713205464	27.718960150586668	26.98905523580245	27.48434977374585	27.076942083195377	27.61052524156448	27.40236796216515	27.311294780954267	27.238800274407968	26.689330279075048	27.070560813601585	26.916105281199837	27.042145244470596	27.325973352701183	27.287478514180314	27.077120252782542	26.664778412960644	26.236376116314805	26.207272841836662	26.9099014725344	27.429337865335096	27.394427996357077	27.605931081544785	27.398364752901266	26.46754882629296	26.808573259896065	26.869519187700547	26.65488327434379	27.024283627078287	26.85147094056348	26.821001254519174	27.06773577325321	27.789374046843044	27.22117735944056	27.183030175916585	27.664242297727945	27.53601461463392	27.518025538235463	27.21532363568529	27.33501437374984	27.39715788712338	27.49569749717892	27.05606563264221	27.381049883397505	27.32532065401484	27.198362875452503	27.532270255906028	27.457259944875023	27.17391702409721	27.28394422628183	26.97663247755022	27.201488323313274
PXN	23.93972991763193	23.787219319871166	23.91185501323902	23.763687116551434	23.67244301652998	23.79111802804145	24.05128351824665	23.693376161284142	23.95382166213998	23.81806095555622	23.229361274900164	23.592539332588267	23.69848593869812	23.58317921475937	23.40613444639087	23.64191832565718	23.87410089887649	23.821002183557887	23.452082772572883	23.79918046244039	23.23948486511492	23.604078372417725	23.26699397693896	23.43811035652234	24.22245180122741	24.216681455195392	24.43141833386393	23.865846258250457	23.726482089598324	24.00949776692832	23.869586593226064	23.960116061024163	23.950522575093235	23.751166111830184	23.885784748348776	23.61428734069859	23.93521318465619	23.88779616298563	23.851188319795348	23.612858589485423	23.022899441243386	22.968922906197296	23.262069545000134	21.284368312896063	23.7736521541066	23.729824767256428	23.674037295860025	23.77495892830963	23.739690035140388	23.67708918085474	23.610943544676644	23.71135258611734	23.776403389244024	23.778068632799737	23.876510948451276	23.78946139134808	22.94042090376529	23.020286563942907	22.801069661675594	22.712851567665	23.163349632279104	23.046141420600904	23.00295501996027	23.510547829812197	24.06362533410004	24.23072493720377	23.985740820675133	24.351327336151456	24.59790250335684	24.736209611902733	24.34831446774499	24.59513088472069	23.998252049693743	24.268804318330087	24.1247344884108	23.99769992492565	24.32203504080897	24.124110508278235	24.1052813450328	23.834191817023505	24.432309059785997	24.11586537058429	24.17818820331936	24.22013397591508	24.061413425026725	24.095987807618453	23.928159905337957	24.3393804766833	23.949290820261037	23.960292246522723	24.254674597590537	24.257083911245903	23.501450728860167	24.066111578264447	24.09392819639312	24.0779797706238	23.90562703500822	23.845818548652204	23.797408576473867	24.204473338834624	24.40327113388304	24.06874735962257	24.017763025884435	23.994887834460823	24.059491296081383	24.259086551213084	23.69646684048905	23.84331754333742	24.230215624436205	24.272306307523813	23.896356532333023	23.468993908861236	23.16323508983041	23.67329030724292	23.53797838642592	23.974454489955733	23.76702802415021	24.374569568838208	23.83224154396976	24.09319212700101	23.9721336954718	23.45821480475625	24.516622481993107	23.937153169300608	23.98283508826833	24.090162871120235	23.919548500075845	23.71272139204197	23.939077941683767	23.62967472208157	24.15383098112816	24.027232000702835	23.42363814883192	23.775956929128203	23.936065008741654	24.42410825393124	23.94439647407504	24.709399255652247	24.05276845144125	23.806300048027012	23.899782777386957	23.762045327356063	25.01767027992582	24.195809664896306	24.097862095251703	24.338689442598238	23.46963095677713	23.56272583228544	23.802358774886	23.13074372382118	23.463517205467674	23.914851206724936	23.33109782951224	23.91867579820036	23.4745095747162	23.21629953472372	23.42516155449022	23.70220372029297
CAMLG	16.977049025288537	23.068002081516955	23.98382737119121	21.951015433821684	23.31270526441755	22.299102214696525	23.284698542931825	16.0371960392098	23.019217038216297	22.76621485985544	23.019823224101994	23.44177017875243	19.34781343139573	18.164175531745432	16.89991988521508	17.96214068657019	16.42281351249071	16.99174722463792	23.56230322551292	23.9170182020994	23.627937129131407	17.219558363169277	24.09939676600723	18.895607798452456	22.959854081424268	23.611870566694204	17.37249430581576	22.61182065287908	18.597379538617	18.05409901104093	22.490498261688373	22.221659350714408	22.05841640011552	23.398681690268287	23.153766310041146	17.296418941346754	18.33025817113942	18.903822914122845	19.216552764271132	17.48781413418177	17.337820208509257	17.695818654696513	19.170755086108414	17.100038984870796	17.663027301893877	23.13432653616472	22.40470880856873	22.915884674410897	17.071059773879888	16.884773805019385	17.206676598283543	23.780462850650142	17.820860554371876	23.59729899177914	17.87975703914165	22.79126636708631	18.32785140229656	16.579374729499833	22.55619062578016	22.47009501828661	23.661861161378678	18.37778992683008	17.08009946625366	18.326784730304727	18.94946386893145	22.74064456629217	22.844925407862544	18.33989015188857	18.49033167908669	19.292994143609533	19.336409689400416	22.38596346631656	22.818352096182466	17.259924290083386	17.81972514146633	17.57973984315065	17.32367739104996	22.4876229331167	16.26946986697304	17.373128875337933	17.57306283663882	17.435030746879875	22.68026355436413	22.81828294574693	22.258942334709054	22.15373679741701	16.704141218126317	22.860421386433806	22.241349212548435	16.216882538992223	23.29059417184548	18.188757109986373	14.856898838809276	22.21380917632142	17.888315893539215	22.448869809248027	22.10691641768932	22.142683215897243	17.284691820605076	18.722358654592306	16.753977552495	17.73614477912746	18.378588885514787	22.60763925662492	23.010739369997257	18.28649194456191	22.51572042960742	18.45318409919348	23.6191873832678	18.04225154597356	21.820727060410825	17.64307856096622	18.096611580475447	17.72413727566412	22.80080996714467	15.462839277376805	17.908090667492147	22.1449990759607	18.45368505579419	21.65237966847156	17.385917203411662	17.85612222807857	24.255943133441868	22.91217139946078	23.57867698516634	22.656276064636945	17.619365413002356	23.47230133940787	21.94059682619444	16.17520035667903	22.65832581286572	17.032951640678224	17.8532174056602	22.223971118960065	22.7034193358824	22.380427058015545	16.9801214949059	18.46182760295413	16.972676325333186	17.45301107517044	17.74063344718495	22.426724402541804	23.23349974084728	17.33457525019284	17.580761049816626	16.54627114460891	17.69530807971425	17.26139398398864	23.77541017415705	17.047332767077922	22.301516380547454	22.242886787634703	22.82156882961399	22.18705080369302	18.03321431859015	17.794887898616587	17.593962470748764	21.710249350849896
MAPKAPK2	16.977049025288537	22.556949836005312	16.713578991281853	16.803278273497362	22.13401885756396	23.30496435044375	16.686208834061283	21.381947206117868	17.110314493874714	22.610934904385267	18.183090183608872	22.706631623496133	22.272836598739566	21.191199699240823	16.89991988521508	22.739126594979904	21.656819841903	21.44894050628052	17.396842930053445	22.833744093930317	23.361702852585644	23.09635543646258	23.06899904175172	22.974105546100464	22.930147831087098	22.2977153811008	23.50240131082188	23.056673256958824	18.597379538617	23.09615636509184	21.56240188700609	22.08135943057373	18.78225787165868	22.68159688397964	23.150937355254054	17.296418941346754	21.11435434791286	18.903822914122845	21.094291431585912	22.42638274612028	22.486943611182184	22.52988530014353	23.442253334476263	22.539903786407184	22.244411041192247	18.29067474814826	21.71115527839911	17.09032063894583	21.992170696824186	16.884773805019385	22.874908764431492	22.467327459975696	22.43906832033266	23.036315131832268	22.886420993484528	23.61437909853036	18.32785140229656	23.611182312983672	16.898705095576204	24.038501695964044	21.960197196632578	18.37778992683008	17.08009946625366	18.326784730304727	23.06832302864432	23.229392054684183	21.88066625245892	23.17038825700148	18.49033167908669	21.89517698462541	19.336409689400416	17.917953977729212	17.105703720660003	17.259924290083386	22.61919295516729	22.28358647744105	17.32367739104996	17.53696179650618	16.26946986697304	17.373128875337933	21.557934317393848	17.435030746879875	17.406676060534075	17.24446491438251	18.05159992293717	20.93553417681077	22.758937440099103	22.51809938145004	18.841271691182502	16.216882538992223	18.48979767080244	23.0791919752532	14.856898838809276	17.742518263434434	17.888315893539215	23.89728396040727	21.37724285418945	15.390499022892442	21.47461250860921	21.952667119862987	16.753977552495	17.73614477912746	18.378588885514787	18.774127522259214	21.97877680549371	22.115152793386383	19.26354335217833	22.47403059847026	23.328363537000808	18.04225154597356	21.194638275504	22.77483828041352	18.096611580475447	21.833599328514165	21.461942924875128	22.30904215681456	17.908090667492147	22.009373563961702	21.00722301803843	15.940826134108107	21.33569475796605	20.50718599309929	22.174991950106183	21.70717797385706	22.67202034887643	21.908693533196946	17.619365413002356	17.56000444822333	23.083963606400147	16.17520035667903	21.58898908186993	22.34321223848916	23.32867893914874	18.541762333997337	15.787163070206116	18.23776325113498	16.9801214949059	21.365415286669656	21.64171754260628	22.26586786836811	17.74063344718495	17.624394860447445	17.687135321144385	17.33457525019284	23.07110679542321	16.54627114460891	22.77303814009852	17.26139398398864	18.16188293483097	17.047332767077922	21.54913481405834	21.71018292576136	23.055210880953712	21.10955305223392	22.79023896710996	22.740703847351167	22.16031798073788	21.186477500127165
ALDH9A1	25.75791878467268	25.45834470074448	25.624803815742418	25.698185479323524	25.32439006701026	25.181612510792093	25.467293449852164	25.56550914662889	25.324674657637047	25.54627995925247	25.639824671619596	25.47117459962696	25.36256346006361	25.09117561862981	25.3529670280358	25.239813905332127	25.4682629828214	25.58315151379305	25.785514609215312	25.331894211964165	25.623983000356557	26.38958215752885	26.209150617866943	26.26985228272999	25.801020146558702	25.67569792420777	25.724759073234324	25.767443521415192	25.02881829681166	25.286796686020317	25.548634873358427	25.420201944281708	25.536609444777003	25.43580979241008	25.78253369728727	25.68173398617928	25.695908487480697	25.521230522460755	25.7001071949508	25.694984140412803	25.9346181305573	25.76620301197785	25.937392180169507	25.673205809656576	25.088218091063883	25.330110230269693	25.761621656213173	25.49478595737377	25.42617099875162	25.42297744001888	25.43593836194868	25.50909744318892	25.89938397432458	26.10934794022112	26.174531386409186	26.005114065867016	24.86375467720149	24.827549826372856	25.07948091343586	24.919068435133557	25.376274676352587	25.036694569362197	25.38231547399182	25.25354700868707	25.82991946049392	25.653260375882187	25.59961841005977	25.593147753260723	25.30654707115737	25.936800408821888	25.758053154549504	25.595372048773893	25.488567765427774	25.47011018706903	25.567537977947524	25.60814684902513	24.920771692248195	25.387899613559107	25.289395403192547	25.504925121667373	25.600778323441325	25.72517464372982	25.538811887275592	24.884470802518223	25.054220432393407	24.98137064503947	24.92445669718295	25.32672588876357	25.070717795609045	25.238993645572272	25.383734804866894	25.972546742084887	25.43954996537707	25.404202542937693	25.417980313999895	25.65945593704123	25.81887285779316	26.12080954962246	26.020518010076994	25.43684414419099	25.690431187063613	25.58591237035863	25.52136350649072	25.838468032765924	25.915679970168664	25.77071104754289	25.66996565344097	25.47066969084219	25.96693434181484	25.696805500913477	25.7789660362086	25.95360174256743	25.922670417275388	26.20615196288133	26.012294863936543	25.67361171120577	25.43575154303497	25.6217999201228	25.32384272106585	25.36868772554943	25.325865839390545	25.53662162512904	25.547679025928435	25.74878202715478	25.72071297223406	25.548623745836228	26.1211072778268	26.29015511743953	26.08183486507319	26.33614110986856	25.53681809325186	25.590308724182293	25.661616340735485	25.66152898726502	25.35307716131888	25.368557307141064	25.50734804511522	25.51894894746512	25.430956292887952	25.48710472726607	25.4901933704305	25.62903765861023	25.690854642498824	25.61136101400388	25.665097081161736	25.58436730742266	25.34918318416409	25.367899850427303	25.4925164384369	25.26889001659083	25.651246882795228	25.47561011651917	25.24219732492331	25.196811579088	25.414347476049677	25.301952394030018	25.227036165704217	25.377062841040797
RPL34	28.41062600487493	28.00052097923147	27.072041521922124	27.917896128668897	28.3134889488086	28.07188661447788	27.843116937140444	27.855514198750186	28.666942905007637	28.524464619515065	28.033090279819067	27.530136373136905	28.501655289235448	28.68436612751453	28.643901422577837	28.247808053607088	28.241007750765476	28.1342446459442	27.966440568374875	28.40782047782447	28.21861127737115	28.417510635985288	27.96281378633524	27.988079811277903	27.95210900841672	28.141876836816	28.09374130123738	27.79963352708164	28.625113981652568	28.695473709264903	28.276463245294075	28.31720779409596	27.70490366491063	27.96606986343864	27.59870378531993	27.466312065557887	27.543384114835977	28.049162884370617	27.535952595241863	28.14225360079382	27.975775727693325	28.479541338126907	28.31531483881766	28.34336676902719	28.017159773347704	27.898993515342816	27.919667523721238	28.070873982589926	28.17398124639064	28.43240305532301	28.73241449283823	28.20458946787596	28.49565827457433	28.594463359661745	27.99636729858263	28.451320569011106	28.012430204461342	27.83967154453288	27.736390063388768	28.01782025328944	29.00174687303593	28.009599381430863	28.72287298340169	29.04701503126377	28.711108032137904	27.91387770778996	28.69138793290594	28.145833908292477	28.134699507442164	27.92252624238137	28.556576509643385	28.02828935094553	28.158327485154	28.18451674392867	28.75986195562354	27.95295245839279	27.83777857964615	28.676323371196133	28.385591332360796	28.05227626796152	28.8335926200514	28.385339276128864	28.51221922918164	28.682008504053613	28.85009383489437	28.54508435673294	28.573356779916576	28.549045011905708	27.75913772844077	28.09476449920945	29.13014848184119	29.101439785064414	28.1695316369656	28.97367601556709	29.02101035766123	28.967183271967247	28.47253960800469	28.186962384055214	28.94197242352673	28.100482874058542	28.902174774170287	28.527907879911268	28.283003483217104	29.17803848530385	29.0794105607274	28.930924323913505	28.667121946999888	29.135975751236955	29.28579058031684	29.18144580749468	28.47912143424975	28.06018520347687	27.70208171914545	28.79154380518467	28.584979034879265	27.00976307020872	28.33011204967504	27.69411002298796	27.862113071957893	28.146960924461208	28.46954087865453	28.09151201148571	29.4575085557154	28.91014788399381	29.02002955813342	28.223782019099744	28.14068376484973	28.45060260583397	27.82326356353616	28.016036110697726	28.90288390977473	28.70253224806016	27.72695292313272	28.512609589425477	28.35674419536505	28.727532245060097	28.063205922326112	28.566516002776805	28.67407684003422	28.4058917343737	28.500855224079352	28.50560738472419	28.7552113303756	28.409841780607614	28.088398074071755	27.91447679438475	28.04370160412914	28.46244996775139	29.098965631597125	28.89699654495563	27.93120441206694	28.2432103168616	27.970969282867628	27.89223001988677	28.148080992898013	27.60047863339119	27.273035585678308	28.52552224633022
RPIA	24.726546909263103	24.627994427895107	25.148643617857605	24.672982814441355	24.687280489136768	24.199120744011985	24.583739624696275	24.490481258377567	24.43092415591648	24.483020797791923	24.26266441091553	24.33537222410516	24.028761264887954	23.826611561291028	24.168493197985477	23.6036693021484	24.869976291439365	24.756435094231517	24.109249530529706	24.66077345815467	23.892113897608542	24.402590180345506	24.122895661054333	24.013313781031297	24.40534950135608	24.59459949891353	24.408205530928704	24.534804768835137	24.35570420633204	23.87140110410514	24.015528132415685	24.410948823663187	24.373261714799213	24.02807560773729	24.43923952942216	24.305499590418417	23.94647214441315	23.90016504192708	24.22081637976366	24.31196032314754	25.103659626282266	25.13425555481892	25.24913301460883	25.686844259800143	23.865261588143422	24.27312830092414	23.768867266991972	24.101000337484138	24.13018317878169	24.31152117147529	23.99729203907328	24.52962163513294	24.894586136328005	25.210515337421537	25.128917474492564	25.213892146669323	24.132079961013368	24.15109028063046	23.7550847905156	23.583049156708107	23.93766419350021	24.37923868141608	23.53933275822536	23.667341547087684	24.20801319718408	24.39370085431644	24.40468810878872	24.688422254680088	24.164807242693858	24.362234769245777	23.86403369105908	24.36902404297191	24.527968153008786	24.537790637401525	24.75926350443892	24.38439732683121	24.005205803782903	24.661763422949797	24.317287148137545	24.52649430305753	24.938268113313285	24.819088768332104	24.730029210129683	24.87984901749997	25.15603357391406	25.029068006659376	25.109197646644905	24.719637333744824	24.89881768160633	24.42914822303692	25.133715757567085	24.91989056007785	25.010266258876467	24.81606816586898	25.04931886887853	24.82789449977072	25.12277693391208	24.93575810568324	25.056646917785297	24.585738411625105	24.56231720271757	24.83255630653576	24.736433946810678	24.887261182982943	24.56294940186316	24.536886944219752	24.26805650867184	24.948770575208066	25.186689096104526	25.146446331991758	24.61973216983542	24.49455706104949	24.935069345999864	24.984793322588352	24.9130263700126	25.31369098392509	24.605113378650618	25.076267111809717	24.766367361614037	24.347233291656305	24.556594365414902	24.576575225461035	24.84081023359821	24.692374040670785	24.906762908371547	24.337699584437686	24.49639348599669	24.35559195964476	24.28552157985399	24.0798549290752	24.59939740464875	24.61329026546401	24.127003876920924	24.1142385390838	24.884033283336336	24.734502219270897	24.601776890820364	24.82819078946869	24.8149201199978	24.925260976778706	25.003865536154816	24.76435953846383	24.601213503561645	24.8045993608176	23.92072405564934	24.543061501005685	24.853213999714857	25.192989292758163	25.018829943544524	24.743166574976684	24.11319360177168	24.213681909440204	24.635589180848648	24.044260543340872	24.74619882791488	24.38037161906517	24.615264437870163	24.73699203734509
LMAN1	25.637213774956045	25.13056072127438	25.502526004645848	25.622491898972967	25.263123102270956	25.345615363064063	25.4379719125832	25.72826463798378	25.39777646388101	25.533982212367498	25.915939981155223	26.056177627197307	25.569250444744178	25.74752357204839	25.730358542709133	25.89733066012794	25.511171204143047	25.68901546385346	25.797931878918025	25.502724299553968	26.246617987629868	25.83181779813747	26.22211820066453	26.028374886418675	25.46709656127495	25.59004869379987	25.136952943808986	25.56722165012022	25.65634340278262	25.737176682549254	25.823769866328416	25.437726412744823	25.399391198365286	25.755688129683676	25.664323001045407	25.86001906055233	26.17686894523343	25.800691419338843	25.69067627860611	25.68197622419918	25.840327496660407	25.754539875180896	25.589748099041135	26.064654519303755	25.7979593160682	25.742316322475467	25.76768459781595	25.640856024952782	25.89333375345337	25.717098916937516	26.020350129708667	26.153064556012836	25.50109216062496	25.00207555629472	25.46217886025296	25.42104972961744	25.95222540323971	26.2311853995505	26.423215150557752	26.655939989136247	25.30387900016549	26.222831274941	25.88395210079306	24.48684103984328	25.36357901776416	25.48875467129716	24.993549831216875	25.428771421576805	25.63048721181991	25.10862687012467	25.40361507157066	25.020279831223533	23.933829313602395	25.16453818939342	24.10834581012883	25.06652865170432	25.243495317919923	24.33092717401161	25.44442418412853	25.061710732765903	24.70906125066028	25.11160809969673	25.147734898907007	24.901521815194187	24.5132210714276	24.930306301267084	24.90977284109156	24.39493578177052	25.48587425640975	24.18991124073513	23.73220078366497	24.434511243900047	25.75596651170632	24.22932420289768	23.90613523136324	24.63151607258887	24.854420474517998	25.18845178250417	23.92775547629778	25.175050654900712	24.91445691570648	24.52088679095573	24.94060325979023	24.54165783407905	24.003813823840336	25.120155375960096	24.62463797726816	23.13749046098012	23.54438809949166	23.881154347569424	24.674538895536028	24.963569407109667	24.349806987521077	23.43892006704625	23.735987966088427	25.37456050777192	25.34922087262274	25.259349964123388	25.09826909411554	24.27929596767664	24.773769148332683	24.837020082775197	24.70645794873881	25.02729804825924	24.302808942598435	25.15215735237591	24.90596658522097	22.955766739734575	24.96030910025221	25.209927526469077	24.176720696647887	24.625409750722003	26.065450635721632	25.15827772332984	25.3964781253514	25.036818862251828	25.471202641809988	25.29777440146766	23.835474049671813	24.36732906111162	23.40155185384655	24.90670452181398	24.790520107335947	22.54584005677888	25.30197553254183	25.16758969424973	25.04537679139312	24.075063308029183	24.38046115824116	24.303122205397827	25.44188591765569	25.86702353867417	25.26731161498752	25.7125791370385	25.25295565263584	25.677540713861287	25.84118359866933	24.91749524846038
NASP	16.977049025288537	22.415975985398163	23.2119203520052	22.68318132850367	22.59410541152724	22.195362388908435	23.14183946316448	22.750390562316664	17.110314493874714	23.09744516543665	18.183090183608872	22.48867315914585	19.34781343139573	22.618915769037557	22.374726868369866	17.96214068657019	22.48581931689996	22.489381875422968	22.22303873311176	17.83350767935762	22.845446385902815	22.489702742717004	22.448229044596253	23.09841894805477	23.085061314776045	22.805909729313537	22.783397845076507	22.66101346066484	22.643614093412072	22.973396471728208	22.37957206752189	22.733851605047043	18.78225787165868	23.252583253102195	17.775810681095734	23.257641753981552	22.481005315503047	18.903822914122845	23.01190726212077	23.134821800504348	22.50324627833657	22.76768803016444	23.17426795565316	17.100038984870796	23.62261897114081	23.080847265877512	22.261064230571733	17.09032063894583	17.071059773879888	22.82300104051416	22.214426676292263	17.679230442051974	17.820860554371876	18.80164635205526	22.364852160576906	18.89342125271846	22.05520010627315	22.89740130045281	23.319514583777377	23.27223248120999	16.90319773497843	22.520987915140932	22.59479523437428	18.326784730304727	21.927096927960424	22.38337337902941	17.941056761275835	22.97792369609252	23.03083582181175	22.866990099665664	19.336409689400416	23.04364609149639	17.105703720660003	22.84031406101472	22.982822651603275	23.162963624985863	23.438582103748388	17.53696179650618	16.26946986697304	22.721343527962908	17.57306283663882	17.435030746879875	22.03570911739942	23.23563874214426	22.22759047289032	22.324609270010964	22.26002670671205	21.457345877451083	23.3622090981224	22.80842793380414	18.48979767080244	21.48945656757996	22.878294579700817	21.70987133110088	17.888315893539215	18.347184542879518	22.523537249131746	22.562664518411506	21.85463082825545	23.03156312694484	22.23224316668021	22.1775313682501	18.378588885514787	18.774127522259214	18.75814236110178	18.28649194456191	19.26354335217833	18.45318409919348	17.975555601252378	18.04225154597356	18.094566442368063	22.87006892417603	22.68923028795014	17.72413727566412	17.953620135504785	22.682582023272705	17.908090667492147	15.81511198417966	22.466070335873496	22.598014377196883	17.385917203411662	22.358504049307168	18.56880139318517	18.72299991552864	22.11070787381391	22.36231628727087	17.619365413002356	17.56000444822333	21.913827690477945	22.48552437981084	15.510736369011578	22.15089139643693	17.8532174056602	18.541762333997337	22.34607379557145	21.39729052040948	16.9801214949059	22.364312633520942	22.10305076104703	17.45301107517044	17.74063344718495	22.493776819359933	17.687135321144385	22.28382721429455	22.80469281753975	22.69043427460471	22.171230287253543	21.952529907261184	21.96756476888844	17.047332767077922	22.035860794983485	22.2609536204936	22.752862220206044	23.224867640477203	21.85990684163284	22.92540507832257	23.36055173443924	22.34602357641408
UNKNOWN_P49321-3	16.977049025288537	18.32847603731669	16.713578991281853	22.52808250006263	18.30847890098769	18.20712409193329	22.77905463999508	21.99274135400109	17.110314493874714	18.408137534272367	22.53396965219236	19.134287551171504	19.34781343139573	18.164175531745432	16.89991988521508	17.96214068657019	16.42281351249071	16.99174722463792	17.396842930053445	22.03669456768864	18.67159678167995	17.219558363169277	22.74350941210489	18.895607798452456	17.463664230921143	18.02742517127212	17.37249430581576	18.36147533701346	18.597379538617	18.05409901104093	22.394816915956472	17.423468511103085	18.78225787165868	18.553592183967886	17.775810681095734	17.296418941346754	22.185725392420004	22.64374242786155	19.216552764271132	17.48781413418177	17.337820208509257	17.695818654696513	22.815725715469146	17.100038984870796	17.663027301893877	18.29067474814826	16.427202006637437	23.217749424237045	17.071059773879888	22.86556264427553	23.04148693013692	17.679230442051974	17.820860554371876	18.80164635205526	17.87975703914165	18.89342125271846	18.32785140229656	16.579374729499833	16.898705095576204	18.12622379189737	16.90319773497843	18.37778992683008	17.08009946625366	18.326784730304727	18.94946386893145	18.256990862722844	17.941056761275835	22.12685375684347	18.49033167908669	23.13431497373081	19.336409689400416	22.523797183896523	21.83024809513638	17.259924290083386	17.81972514146633	17.57973984315065	17.32367739104996	17.53696179650618	21.968807785723698	22.17094104762886	17.57306283663882	17.435030746879875	17.406676060534075	22.29637196735451	18.05159992293717	18.414286395891136	16.704141218126317	17.51185400241757	18.841271691182502	22.88125586064093	18.48979767080244	22.01706243507623	14.856898838809276	17.742518263434434	17.888315893539215	18.347184542879518	16.704803839910557	15.390499022892442	22.155112649418804	18.722358654592306	16.753977552495	17.73614477912746	18.378588885514787	18.774127522259214	18.75814236110178	18.28649194456191	19.26354335217833	18.45318409919348	17.975555601252378	18.04225154597356	18.094566442368063	17.64307856096622	21.89311014366176	17.72413727566412	17.953620135504785	23.192590940566088	17.908090667492147	22.50133981561981	18.45368505579419	15.940826134108107	17.385917203411662	17.85612222807857	18.56880139318517	18.72299991552864	22.091082041651703	16.222657878817262	17.619365413002356	17.56000444822333	17.20309029602805	16.17520035667903	15.510736369011578	17.032951640678224	17.8532174056602	18.541762333997337	15.787163070206116	18.23776325113498	16.9801214949059	18.46182760295413	16.972676325333186	22.096028882429827	17.74063344718495	22.39164403432298	17.687135321144385	22.687782447491077	17.580761049816626	16.54627114460891	23.01822285244166	17.26139398398864	18.16188293483097	17.047332767077922	17.77874236132403	22.55337038131871	18.944979104452223	17.06321344139884	23.02565902517083	17.794887898616587	17.593962470748764	17.164468681416633
FASN	28.56227110874613	28.68869695853219	28.741551103051027	28.717652713226453	29.059061294588865	29.24907230080178	29.123259154656264	29.173024902192918	28.142628817588875	28.453262900936977	28.62583037776695	28.74451168821139	28.290527924558543	27.861014142796485	28.0597565159434	28.280319803607853	28.86578232404781	28.914237839955703	29.014291096518487	28.783577157694307	29.11730680210526	29.007903255196435	29.070414282589624	29.21199572265756	28.86020626740465	28.922935015165372	28.729763609132608	28.73917139774289	28.69415813924521	28.870581821627614	28.808408608956125	28.964782380527502	28.86451941942954	29.011766417041738	29.07838014363499	29.08719805421105	28.724453973702577	28.79709368708398	28.85723829318172	28.79140015308896	28.333924710575445	28.385401805136937	28.444179700377017	28.500019090630676	29.06420567302085	29.13927407412045	29.23714784619835	28.81964597162148	28.469786448374183	28.889492826127064	28.802811098999637	29.009670326759064	28.652884071307295	28.59408350314536	28.840378224524446	28.78946994295779	28.948996154489528	28.88934446612506	29.0745406280619	29.04911776940786	27.928171672259037	28.33936049558172	28.54250521083609	28.163063421234007	28.61990050686508	28.769257125950435	28.566068959569783	28.522330719386265	28.760114518045853	28.76603423080182	28.99991317965413	28.7452894630726	28.87873540337652	28.606607772269168	28.716714868272547	28.85070994318912	28.53818514258886	28.6100769650438	28.24621357663649	28.594485705330637	28.52967534437358	28.750964419935176	28.72701370207524	28.70711416522875	28.626987208077548	28.75195624705256	28.95951254337082	28.74985075042133	28.956297369965885	28.53372413355688	28.67839433996918	28.599519367636645	28.59882461994647	28.381414106844105	28.393612282096413	28.140071221809823	28.497687230615732	28.59383411633828	28.2940948495716	28.665214360523837	28.730153384298017	28.904224512028705	28.68921650543059	28.39267637316233	28.64630228698218	28.470359856044915	28.459672709679147	28.28138700987753	28.563034686974778	28.472394346264984	29.191718690655627	29.289394605529047	29.311510545129696	28.80028171021953	29.2671782778743	29.25490822019222	29.0783467368945	29.185214069681543	29.36032881634837	29.067588914916158	29.11249711969604	29.39536055346023	28.06519113293664	28.825881111471634	28.714767026978592	28.60383544053291	29.011660686645225	28.832485469669397	28.722355173693902	28.967058864477668	28.67436510852367	28.569009923429515	29.13388221618879	29.1074135795882	28.967671719872868	28.556935754175413	28.66927426363498	28.463110474941484	28.72268841075836	29.0316184870647	28.93731534921505	28.942242272028903	28.22281244792844	28.52387144101779	28.56785167783887	28.68935879981174	28.963255558096613	28.760833770354512	28.971640195508183	28.992692197498727	29.11375812720899	29.003332205166757	28.90269766309279	28.924642354126902	29.230107251282902	29.37362214999081	29.402680616109546	28.95793074887117
FNTA	23.990988528374533	24.314431194741143	22.81909787231917	23.43283564750177	24.703508786469754	24.410896251851657	24.08394806352741	24.46042442854026	24.42251834413404	24.26723234492125	23.777068552034464	23.731328685406563	24.22245715119199	23.13707139222162	22.36508763987499	23.844615712428023	23.78425734464486	23.19074873293829	24.52356861915618	24.74227193745353	23.751982031321116	24.0623018048686	24.05146228894353	23.99631584938664	24.421105747032268	24.95348959287676	24.597992078769902	24.62655615990961	24.941090161122503	24.92122562805896	24.577787950345016	24.35086007700637	24.37455208207891	24.63303082321716	24.700438022708475	24.210432345676143	24.11180705659321	24.503324859811997	24.61060812702278	24.7111276690634	24.46910729005297	24.98114732673088	24.789819239144222	24.571730296069106	24.48379480636073	24.468433844971766	24.03647984419131	24.25930451504443	24.530341977264115	24.292645571671198	24.64524966671396	24.82312812269777	25.13265463942799	24.558844514008975	24.10351021855058	24.02721356697912	23.987405231284143	23.94725143173269	24.563877973623335	23.80725585016095	24.665923931432857	24.265248860509605	24.81326154935369	22.80699567253905	25.044113957682203	24.37599471432196	24.47764280988104	24.4445322547964	24.315355903569063	24.614273084391083	24.84806917231105	24.237111509998083	23.62046142322028	23.67815879460652	23.82375844004985	23.499546262226005	24.055095289849383	24.170480259485636	23.946631734577224	24.209659039819407	23.96607798061264	23.767402879119118	23.60051013083601	23.826459750231518	24.56453639720092	24.35327013947608	24.1639313564756	24.439831328342223	24.345785978579777	24.201229883009532	24.2255247671646	24.41250540336156	23.73893571148758	24.26668671469997	23.7953302512685	24.0606053510085	23.947007996725414	23.819914861357653	23.600977791092006	24.07187652450189	23.93340593711773	23.70663157848025	23.81200324897243	24.37036431897805	23.957968790534693	23.96705804430273	23.590341605465124	24.628070429614063	24.184051654998527	24.007795457231488	23.86196483060356	23.74438203984226	23.220967120694272	23.53620296911951	24.12971910288613	23.084369175309742	23.68261859332892	22.89106946220805	23.418860312283837	23.06002526306581	22.820936207542868	23.561472446725528	24.342625749630997	23.81846644527796	23.984613519361805	24.51921405356315	24.193835539905876	23.847188767093478	23.99780920030454	23.634107657959973	24.19351434321777	24.29239629520487	23.82233618764145	23.95277733361971	24.19223496920138	24.147618277419845	24.354166194368855	24.13581629639435	23.370925952177487	23.435346781237904	23.63617722671622	23.751341028151945	23.8736218173219	23.81625333465695	24.03917771736676	24.04313555417816	24.43695439528806	23.74960694960358	24.167391867505696	23.836703561445493	23.919334085569933	24.371575936408615	24.59621246615134	24.77909162201529	24.15067942202989	24.275235478548232	24.46953472992376	23.79686179712077
FNTB	16.977049025288537	18.32847603731669	16.713578991281853	20.363630528292667	18.30847890098769	18.20712409193329	16.686208834061283	16.0371960392098	17.110314493874714	18.408137534272367	18.183090183608872	20.209981232939757	19.34781343139573	18.164175531745432	20.98160863184843	17.96214068657019	16.42281351249071	21.74437822201769	17.396842930053445	17.83350767935762	18.67159678167995	17.219558363169277	18.69964163967281	21.74883302506992	17.463664230921143	18.02742517127212	20.835474015688103	18.36147533701346	18.597379538617	18.05409901104093	16.65407708474006	20.743616579759504	20.678593866744595	18.553592183967886	21.04785869357292	17.296418941346754	18.33025817113942	20.47814544143168	19.216552764271132	17.48781413418177	17.337820208509257	21.061551034650947	19.170755086108414	22.622617839994412	17.663027301893877	18.29067474814826	16.427202006637437	20.894687013473387	17.071059773879888	16.884773805019385	17.206676598283543	17.679230442051974	17.820860554371876	18.80164635205526	17.87975703914165	18.89342125271846	18.32785140229656	16.579374729499833	16.898705095576204	18.12622379189737	16.90319773497843	18.37778992683008	17.08009946625366	18.326784730304727	20.88375048638833	18.256990862722844	21.981619239384564	18.33989015188857	18.49033167908669	19.292994143609533	19.336409689400416	17.917953977729212	21.863840423987885	17.259924290083386	17.81972514146633	21.112787607128844	23.224485592200285	17.53696179650618	16.26946986697304	21.315038060124863	21.23723843609769	17.435030746879875	21.203475174247508	20.640684219830536	21.277756355953905	20.66734663771731	16.704141218126317	17.51185400241757	18.841271691182502	21.19713712837565	18.48979767080244	20.955879453125718	14.856898838809276	17.742518263434434	17.888315893539215	18.347184542879518	20.86554635318287	15.390499022892442	20.72505440306488	18.722358654592306	16.753977552495	17.73614477912746	18.378588885514787	20.97387600003453	18.75814236110178	18.28649194456191	19.26354335217833	18.45318409919348	21.464598590504615	18.04225154597356	21.47276258452697	17.64307856096622	22.207596357325816	20.688197864245826	23.59660028332917	23.35189944323793	21.75329692842113	15.81511198417966	23.0357435377802	20.94667990316264	17.385917203411662	22.560901907953728	18.56880139318517	18.72299991552864	21.38130579207012	20.7149996978532	21.33699082415192	21.965351043808923	20.820259986280643	16.17520035667903	21.000070738141385	21.714450286294376	21.914868853165785	18.541762333997337	15.787163070206116	18.23776325113498	21.898057475719256	20.77251661145913	20.35285656904633	21.774423300015783	17.74063344718495	17.624394860447445	17.687135321144385	17.33457525019284	21.03183369723053	16.54627114460891	17.69530807971425	17.26139398398864	21.561371186224456	17.047332767077922	17.77874236132403	17.442529403531143	21.42149659613077	17.06321344139884	18.03321431859015	17.794887898616587	17.593962470748764	20.79513946292789
DHPS	22.70622114777549	23.178211043843906	21.456114777519883	22.959751291765905	23.10949703156405	23.00174929218941	23.000750260812435	23.720333328460484	22.785779270173183	21.20724009161436	23.08582584176204	22.830043835752708	22.056543008878645	21.658607478182347	21.689034590877817	22.07653236566092	23.14651171511068	23.54869417545604	23.75682036316179	23.524065728092378	24.083144624245733	23.97031714451178	23.87543192485203	24.323433322934832	23.540330407319576	23.6315614979894	23.56322626504193	23.292478572010964	22.83231402341363	22.945897672604875	22.303428881620604	22.39241613853377	22.418990366311075	21.153121001014483	22.88151600931121	22.505045805353674	23.667889163003	23.919106137621625	23.917706425255663	23.96058509588946	22.990343199280865	23.16787427540599	23.36411337189411	22.87606696434897	23.202776176327166	23.39472388472625	23.35597759458131	23.065952474257504	23.542501501750625	23.212085455316863	23.252100704415643	23.57624266733296	22.590685237530057	22.49062947605225	22.334797212085896	22.63912964914995	22.46901574223557	22.641197387788285	22.738377842506065	22.73923280973142	16.90319773497843	22.454327218709597	22.91319773048342	22.815954523973076	23.089539201914945	23.206160907055388	23.0852989276338	23.088731569498503	23.20882666975417	22.94312704557948	23.047769096471622	22.87351908850784	23.11758114281069	23.624425434806867	22.7411319107514	23.374861707439337	23.402773765444135	22.20016700847056	22.81649005892762	22.62126727116396	22.59800968294416	22.92161289881504	23.231348455430528	23.523292175140146	23.1776739388944	23.335811440227985	23.527124817159905	23.171950049420243	23.186111817324857	23.264103562740413	23.1627296404287	23.01381634207288	22.43717446813882	22.440819468910963	22.37282743550531	22.771470065359463	23.48459606142461	22.77214342612607	21.62263173375444	23.15193980924101	22.65233612636106	23.08259575568545	23.38943267003445	22.555399568598183	21.666450520486595	22.776832222883797	22.88824428540998	22.26137045106573	22.16340478845185	22.46409495313084	23.87539553449067	23.75234410473239	23.829499342727257	23.55837211746514	23.47803646054786	23.793399344263864	23.352440261897662	23.736522813581907	23.590643956822568	23.373764727178497	22.582012578724243	22.715913147697183	23.274426716839624	22.236889225942505	22.871215955715584	22.99784860928144	23.54232605943749	23.473037831053443	23.76308962164108	23.728442132514985	23.39571105705063	23.46923767533899	23.72312751728043	22.7895273529087	24.125493609688142	23.94642736700027	23.85738984846142	23.30495247343476	22.99014426721817	23.51475484324814	23.007045836887052	23.23724064265793	23.23638033090423	23.23750883903906	23.12192435350916	22.753249455244728	23.345083383788214	23.185381781362924	22.62032175715482	22.8305486325554	23.72769715477815	23.38187659348733	23.184831105616333	23.197086952579262	22.9612067550385	23.231317792110676	22.956320486673864	22.870126632681743
CCT3	29.22695606853532	29.253733683588734	29.412763611089822	29.14691400277377	29.25343635587674	29.300968489103195	29.29472569908502	29.17595144402581	29.2069779973051	29.285404903949203	29.138389974551195	29.24715256263205	29.22076900744445	29.16660135787332	29.286158317159696	29.201548099179927	29.337064462782315	29.39054190785132	29.25046037733428	29.293099362814303	29.343842235805475	29.306567368687	29.446764828933738	29.477112067718508	29.183217563539152	29.292277773843605	29.26122808164829	29.23150063887012	29.30671100293625	29.415653404034536	29.367370044731707	29.538986371783626	29.298113264963725	29.243455683064624	29.298951925892872	29.292609845369103	29.141372781982408	29.29883185286464	29.211682387436927	29.132024975639627	29.07866765533337	29.275227611139677	29.30055941920477	29.35801142856027	28.98824011059796	29.04261588744415	29.26665488728354	29.42259309086589	29.381738510410496	29.426842287730103	29.523365868358407	29.36076059926342	29.37591688491236	29.43640584301025	29.226683584606928	29.318622341291988	28.7612955588714	28.781239834162403	28.72004940661873	28.60155539567311	29.02818626517842	28.6792018155689	29.014704653542918	29.30731855650363	29.475568273033268	29.044645811625056	29.39854604326494	28.94446241391099	28.84501947376821	29.275998768566343	29.48194632357832	28.99001864803331	29.39809802095593	29.183683504994832	29.511039420549857	29.334763528435232	28.79206912269096	29.358024454843065	28.938328708680103	29.014637678921098	29.431523586463847	29.247422637318014	29.335674478337403	29.475930405590965	29.40596790637779	29.47376557322975	29.512415416173475	29.450845612385265	28.964964334291103	29.41150573756569	29.657962440064367	29.444632941690717	29.10025724467503	29.49600160297921	29.441288774322427	29.30255188740136	29.375136768902884	29.27501365884524	29.222359634291838	29.178462299429995	29.529554572979904	29.43339698860176	29.37754225898431	29.53717514299933	29.458986460568862	29.540758316680552	29.342430395287675	29.50574615823541	29.4732968837223	29.684323576653743	29.506863053678117	29.46234342619738	29.41337664998233	29.49265205098404	29.478330429392813	29.18928166926621	29.443032146601187	29.49096967262309	29.38069822512176	29.304878778142893	29.703653946491343	29.428140980675018	29.500417147184685	29.57441073306289	29.594858707952827	29.3914817492471	29.445497010187985	29.614562406694223	29.404218083167237	29.30614844972124	29.40530954883822	29.321285023913664	29.227598286572228	29.398890911377645	29.32972930749681	29.41550335503941	29.31044607506231	29.412661546150247	29.4688196952282	29.522515653450995	29.621526561066577	29.476893461149096	29.344369460971496	29.44483821554826	29.17490333143437	29.324328053677597	29.335297106772867	29.34145461210007	29.574988633170644	29.48614880423226	29.322615539638623	29.42576561963722	29.267744791703244	28.85805490077701	29.342442107869665	29.226934527350284	28.90248917266938	29.310192868024185
MRPL19	25.291000052792544	23.91138690114103	23.779917542848075	23.49551538782222	23.66022550051657	23.466244037913658	23.081146224806236	23.09602246191339	23.539077387083424	23.59306544666886	22.743738403006304	23.150613657123923	23.70758176943589	18.164175531745432	16.89991988521508	23.572088577850263	23.447192451063643	23.4520710312072	23.79472749430317	24.43314955280566	23.85512026716928	23.996844292492653	23.46713326518969	24.0403115785931	23.060753419209245	23.6299781053716	23.26245777986541	23.25305894521224	23.529085221315142	23.35925887236967	16.65407708474006	22.849859980481696	22.98639548256892	23.665801460519287	23.285921587106948	23.466004716250048	23.404863707140144	23.07835388129668	23.08641939924536	23.50475366972883	23.68907686418643	24.11172584160088	24.036886896572952	24.89460242272328	23.57427320659391	23.8510373156878	23.613325224146617	24.039347078922045	23.763875044485918	23.231800976247467	23.6894304348056	23.340334577127223	17.820860554371876	23.367281655681374	22.83825697858896	23.012940194196798	24.10741230912685	24.3667701387771	24.140994659484257	24.074706733734335	24.29787822270082	23.53062239910227	23.742905601340848	23.757511094499005	23.9567150883954	22.91050807159494	23.005050578214583	22.85528224518197	22.5672706255768	23.356602901166447	23.90155173271176	22.870288272986027	23.47565824117101	23.495492252982217	23.929627319226856	23.525399689515567	22.45697674985548	23.338199270359	22.528128652079296	22.8398486302692	22.80203675037797	17.435030746879875	22.650410409454317	23.69360706255107	23.81330401406916	23.790843359491863	23.719362866937093	22.26697293306805	22.325770225778463	22.733092556465724	18.48979767080244	23.73423087412162	22.51099603017322	23.463976960673985	23.390057048791736	24.061202087229155	23.672200953281056	23.64664556748262	23.8168011720294	23.074689586430964	23.11734015916996	22.852669146250527	22.79307715355885	22.825479919596432	22.186282147002043	23.003493300487683	19.26354335217833	18.45318409919348	23.461197186017284	23.366998425034577	22.61633747067924	23.24726776705489	23.253748603567693	24.295055119174933	24.295173831876163	24.36900257737976	23.58954387285856	24.163106462693644	23.684531985373543	23.308115877433607	24.133748438218724	23.62650488159945	23.941994389278744	23.28773559529974	23.4379878421717	22.71924748005793	22.373047507989067	22.98019210905257	22.911682248175016	22.613568317192176	23.94888132631968	23.18020914771912	22.66469163108917	22.95625971887794	22.72019422904797	23.119940833664156	22.224466049247496	22.294039033408566	23.7418094466614	23.438301141355584	17.74063344718495	23.455986267908298	22.900854093271352	17.33457525019284	23.25833801898557	22.54187588416397	23.663393258291265	23.58307036552966	23.861375798075755	23.639004576672463	23.68657101361059	23.788002218298782	23.87968938300249	23.38040900312416	23.932230588682145	23.628024829809775	23.340844308633503	23.64631462998617
ARRB1	22.35801687781172	22.6926441954994	22.22220516151503	22.06883570410617	22.958354392200945	22.08675667775008	23.70522110729869	22.65731534865739	20.52786192312693	18.408137534272367	22.840900463395265	22.59956388391342	22.1164172209969	18.164175531745432	19.676933950941347	17.96214068657019	23.625954085221714	23.3463894182908	23.5079384304937	23.57105801792036	22.97782582770345	22.138906414758274	22.08642033209557	22.35560967361262	23.59907486637303	23.48477156608033	22.45186064368926	23.344161674962557	22.44149591107144	22.502450231298702	22.26371323438892	22.681666872533235	23.90275821216814	23.85466159295252	23.863702913016528	24.176958809121853	23.427745293105243	23.641941379054924	23.716339708750485	23.142957634653783	23.362574202475653	23.451483186358622	23.596569130771115	23.06922757083921	23.3758007964992	23.68896324003396	23.21865291215118	22.87978099796396	22.19785143367869	21.602139288597648	17.206676598283543	17.679230442051974	17.820860554371876	22.293362188493816	22.929304654779845	22.49735882411388	18.32785140229656	16.579374729499833	16.898705095576204	21.647153993112624	16.90319773497843	22.04854266530576	21.96939786925389	18.326784730304727	22.005422600390773	22.74464496373677	17.941056761275835	18.33989015188857	22.9409082557322	19.292994143609533	22.838675821436077	23.24250654833429	22.85916886861806	23.400432686028577	22.640147413907396	22.279559509507077	22.698834946760627	21.950666593121944	23.13069942255244	21.046306477766127	17.57306283663882	22.03914354244873	22.8540966327179	22.06126122482383	23.81556669196719	22.957705100760244	22.652047828209025	22.62094381659213	20.766888378527405	22.38907891895541	21.35387555575337	22.35652597624236	23.473739501698773	23.026037863039598	22.46681254937004	23.030640919111647	23.930597767499936	23.328942360202767	23.04578292497709	23.480552523529298	22.31725725154896	22.6974040403207	22.529376964401752	21.52257518807103	22.01061181451332	18.28649194456191	20.86317880065977	21.94081896216583	22.47945044733488	22.13750938596348	22.3813551509975	23.542907851360575	23.26406307300916	22.48989892041897	23.69737523796897	19.96648938749511	18.681959440348827	20.50852786290592	22.252400690465187	21.77440449108347	22.075614061021035	22.687325071683357	18.56880139318517	21.8459873666862	21.76582291799749	22.35274165728532	23.61423990789276	23.16792335422664	23.419124739034903	23.53946603576393	24.51083509299777	24.702916724826807	25.66469163108917	24.8606099436534	23.478721014315514	23.585048290613116	23.454242591851933	23.86651829431962	22.369978057898383	22.64281708712599	22.669066835910314	23.02355283401573	22.06862397631224	23.389687675093167	23.17405759675219	21.19809434606925	22.190371140588105	17.26139398398864	18.16188293483097	22.01672315012483	22.31793920313334	22.537030483732497	22.364919712285847	22.376445488158765	19.753436385508525	21.725264904361477	17.593962470748764	18.97498304432525
TUFM	27.880020006012167	27.795906941869674	28.19653171282981	27.844856839684144	27.78755110668773	27.650370852344995	27.98558974417876	27.945621697042352	27.649956192539705	27.452671783882504	27.606214696669465	27.46663853703545	27.58275071200824	28.27365416060419	28.217140382447315	27.46747073177273	27.995111916352045	28.0439904596752	27.470730048938428	27.557711784587774	27.8529532873732	27.73722079989942	27.92864277239082	27.764488386450395	27.564914557566077	27.59361470859078	27.90180464722668	27.65742405549909	27.20373424472789	27.27941817570621	27.67803808784576	27.241712373316613	27.646015318687216	27.228238791025056	27.135863582135443	27.49595576162552	27.652355905046424	27.876266405746676	27.775210726930563	27.718806029150738	28.36459159409684	28.093658422571373	28.12368783760517	28.375944219162072	27.583544825379956	27.125668384872583	27.388709049806	27.26853899281695	27.527874590019536	27.68621154064721	27.61623784434616	27.525799477902552	27.244905526409248	27.46784443965528	27.429336438049152	27.52697418637079	27.92370375370893	27.864543105626517	27.649939469350898	27.925154163760677	27.929261395956367	27.702542215598097	27.374499608932837	28.235980835551107	27.54377393623187	27.573147527249663	27.688756771764144	27.596071764057232	27.5829703742872	27.471969875058186	27.29484319667477	27.284246274153745	27.801431194893663	27.896088101624517	27.819606573106967	27.69864347668328	27.88215383300872	27.781715588844648	27.97273194756088	27.87958749333581	28.12586269628471	28.049956735672332	28.087554896120327	28.05881788957652	27.9118362256909	27.857000911798284	27.995196767700136	27.85934160323534	27.85123171475096	27.86654427878424	27.74580022776151	27.969824269630077	28.001738461229543	27.84477513432368	27.88445738928945	28.02767146164642	28.08348235317251	27.92758489404162	28.098013898302767	28.03344526453265	28.03610387784396	27.944627625080187	28.094460399134714	28.217775521038103	28.09882107039144	28.287753221397573	28.32968495737782	28.215763165891797	27.87051741971649	28.03063915467591	27.798848577712043	27.94972665283263	27.90679558094432	28.044442741116324	28.016713256180537	27.62641791071239	27.985518793120814	27.71025894867799	27.68051131339608	27.86901061819293	27.820280737158534	27.84784080337681	27.7708143923828	27.888944918714955	27.809285882151237	27.984129606957584	28.033688431241124	28.10575132280368	28.1704379207522	27.99134533057816	28.198345823165024	28.35862918151787	28.17216975150796	28.09217496572372	28.26983060618324	28.133890953205395	28.20697633119737	28.15188777636749	28.06107878659025	28.13705283476666	28.154346728383302	28.11696093888371	28.02248482533559	27.90970076423492	28.00720906972957	27.84547735658019	27.548069120084257	28.010575700292176	27.950375096596023	27.992970829860816	27.660641380634612	27.68603728350679	27.419444675104508	27.59634703371825	27.541714771199157	27.410104968686056	27.698237245928784	27.805772257905435
ALDH7A1	25.56679636240272	25.644082057929005	25.424555602176728	25.452121990551248	25.5042336310191	25.44456776252405	25.6091972419645	25.41825323068016	24.180840435631904	24.71178390988021	24.86362623958233	25.28238027239962	25.007728872347272	24.20641822002924	24.27615989719125	24.85943612539752	24.603081583763142	24.488752405632933	25.091990064557617	24.972655122391476	25.89983552756836	25.793409848732505	25.724422712664676	26.020560307035087	25.94186667894825	26.028415771992908	26.0549962898366	25.94066053091328	25.469251372622477	25.37317096137514	25.079123700044985	25.097379456425134	25.844259478848446	25.994640936208377	26.001182637968352	25.935820498697595	25.949475706351286	25.824949261394185	25.742745967490404	25.826451117926517	25.773443687681223	26.084750369879988	26.0804743231052	25.668329804367563	25.280656952253917	25.342725309633764	25.241409257202488	25.27509197009956	25.86167868157346	25.591447973750046	25.683446915860934	25.837538460671382	26.12176675806552	26.060434673429608	25.99701531909178	25.848541151980708	25.264991546777484	25.30380224173175	25.10709314464372	25.00460043472657	25.72691435416029	25.983683609339817	26.04456413530701	25.34314737397372	25.851422211472386	25.498099875325117	25.29860668205468	25.64140592286545	25.38269957580609	25.64839173311132	25.6443567190362	25.24525799734625	24.74837256662953	25.218135434311264	25.051684117025776	25.0131699812269	25.3180857552866	25.069341075530858	25.430632151062166	25.42686003068613	25.09913717699459	25.44874011848084	25.421237060761605	24.89571994365118	24.752198802632822	25.046291576543503	25.00591323645154	25.30967069937134	25.162639750969507	25.396255584656117	24.964162082306835	25.25429185038773	24.94515966091036	24.90053024174228	25.115865409785464	25.016319141970676	24.898329795877903	25.033673546916404	25.00500974653893	25.21907042286864	24.950905601674013	24.966911381065444	25.10246460571561	25.29332124425085	25.35596870615956	25.286359481363185	25.57896575301023	24.664294102110876	25.096260691211924	25.211565374661493	25.624706896826662	25.212104243248348	24.94100075762288	24.944821290381057	25.092280253772696	25.31464479123582	25.107442825758906	24.861880050630965	25.01903306705714	24.888760629672884	24.703120732648355	24.90099359108243	24.836829592046893	24.998679669407597	24.61310307693362	25.07138840608326	25.91392521568148	25.57777041381075	25.813017009789547	25.879999070845283	25.023472207492738	25.17988047815604	25.493121684205203	25.3804920970478	25.188567623609572	24.92375829165055	25.243345526769783	24.74156762340018	25.18572385742065	25.100215931454457	24.73463382747721	25.130036299694236	25.36790895854827	25.52607646825668	25.59192493483325	25.565606832677503	25.350459139304117	24.72152330546861	24.71987449483145	25.025620914766595	25.263858838382035	24.854292774879134	25.192261750972136	25.38525848153337	25.188736544209736	25.27080351589718	25.203534948355436	25.07916089237399
CDC34	23.50786054533113	23.46117947085969	23.64295211068304	23.73692739314828	24.354931117138367	23.936256940087084	23.445728431491847	21.97067869481257	24.6570803362202	24.68394970168349	24.260126853432293	24.624332262380594	24.97802718868564	23.75181443524137	23.78470450023261	24.592994619081765	24.42409147271561	23.62966503174603	24.687696160974543	24.807139105761674	24.47077548632599	24.404533040722807	24.358398409939426	24.620248321845555	23.63846523979569	23.90129228778301	23.580237817262205	23.445207332340345	25.00895668299425	24.535906706427287	24.32028414563601	24.421644357231543	24.067077607372283	24.004540093276496	24.152566824824422	23.905215519285733	18.33025817113942	23.45948481599301	23.30860632310394	23.209559839962257	23.92916898296296	24.369428115526947	24.585834060614477	23.917638826218884	23.736891567842594	23.96538116282604	16.427202006637437	24.07631323169354	24.95777298534947	25.05220451355856	25.10863163163299	25.296043115810026	24.77399169126629	24.587826825146344	24.603528621094416	24.541101955684837	24.00109822638889	23.73427028627658	23.93563180378885	23.73594571540028	24.360693613227056	18.37778992683008	24.275906231076284	23.848462289834437	24.18534464960077	23.65721004678728	24.086699461877817	23.81206598064449	24.32711913989683	25.12352969277372	25.36881043141657	24.7850083049251	23.855031142785247	23.644303707952123	23.28425274823617	23.021550131170336	23.41258138337072	23.92191472020249	23.199748458451804	23.6861097259148	23.31449013987121	22.99644374816099	22.907742305392155	24.165615872220904	23.975354813078503	23.888626999473814	24.273566061745704	24.113562544110817	23.882940574478297	24.484567272888828	24.191022807604035	23.889643266603976	24.035500507474875	24.779160436565757	24.640849895929712	23.268099502898536	23.247045216160966	23.612308982673028	23.18067523527049	23.895913557485084	24.242533208466085	24.105740308960065	23.91198437470857	24.211121427000776	23.892100947288004	24.04933895912193	19.26354335217833	18.45318409919348	24.252263303392805	24.4423086490956	23.607452961862364	23.20227609247459	23.08851793746241	23.36768636202842	23.34705617165024	23.907837119280085	24.077815244443524	24.003579928255917	23.77607636951388	23.56321500679964	23.56310458933547	23.5740545502695	24.16107098040382	24.464256666668085	24.424310369406985	24.48113060828114	23.59037093797205	23.14395910257023	23.412827399702568	23.46903482932448	23.318683143146423	23.786268190631368	23.51494811159756	24.12990877548656	23.95566120104652	24.033894229683384	23.8012936596978	24.074355875582977	23.519050591683992	23.797282185862468	23.290964087463266	23.434923673100027	23.32271421440004	23.645298309683078	23.76996253871719	23.57613925468509	24.276010183439112	24.222337682398248	23.97489693908981	23.90251367390787	17.77874236132403	23.92480899279235	24.4403718031698	24.074745278588075	24.46329497828382	24.273851952206652	24.010538682327574	23.92078222565433
GLUD2	16.977049025288537	21.67082380983741	16.713578991281853	22.1524001762865	18.30847890098769	18.20712409193329	16.686208834061283	16.0371960392098	17.110314493874714	18.408137534272367	18.183090183608872	19.134287551171504	19.34781343139573	18.164175531745432	22.54977087608141	17.96214068657019	16.42281351249071	16.99174722463792	17.396842930053445	17.83350767935762	18.67159678167995	17.219558363169277	18.69964163967281	18.895607798452456	23.006911224535024	23.1631114788541	23.19451500409087	23.87229932290512	18.597379538617	22.57695774985044	23.18422692887437	17.423468511103085	23.06027790094933	22.42037086890108	23.03684911437817	24.28886689049763	18.33025817113942	22.836171682319225	19.216552764271132	17.48781413418177	22.66332091763521	17.695818654696513	19.170755086108414	17.100038984870796	22.385884301379345	22.513877474332546	23.565125428616668	23.225459716438426	17.071059773879888	16.884773805019385	17.206676598283543	17.679230442051974	22.80589762771817	22.673105803639707	22.9520563873333	18.89342125271846	18.32785140229656	16.579374729499833	16.898705095576204	18.12622379189737	16.90319773497843	24.530256279308176	24.027579278640427	18.326784730304727	18.94946386893145	18.256990862722844	17.941056761275835	18.33989015188857	18.49033167908669	19.292994143609533	19.336409689400416	22.19791773885504	17.105703720660003	17.259924290083386	17.81972514146633	22.23722801180076	22.288990972201145	17.53696179650618	22.512206360637705	17.373128875337933	17.57306283663882	21.823041468010764	22.16931317660092	17.24446491438251	18.05159992293717	18.414286395891136	16.704141218126317	17.51185400241757	18.841271691182502	16.216882538992223	18.48979767080244	18.188757109986373	14.856898838809276	17.742518263434434	17.888315893539215	18.347184542879518	16.704803839910557	22.28885825435579	17.284691820605076	18.722358654592306	22.434103899580396	17.73614477912746	22.38163874282411	18.774127522259214	18.75814236110178	18.28649194456191	19.26354335217833	18.45318409919348	17.975555601252378	18.04225154597356	22.72336056567878	22.355337127065663	22.03416285454129	21.677880337901183	17.953620135504785	15.462839277376805	17.908090667492147	15.81511198417966	22.827181478019643	15.940826134108107	17.385917203411662	22.581992787369447	18.56880139318517	18.72299991552864	17.95577126968546	16.222657878817262	17.619365413002356	17.56000444822333	17.20309029602805	23.344040662027748	15.510736369011578	17.032951640678224	17.8532174056602	21.90559537182788	15.787163070206116	18.23776325113498	16.9801214949059	18.46182760295413	21.9593272360454	22.661594674843016	22.29741682275738	22.69822833511236	17.687135321144385	17.33457525019284	24.557575487418493	22.623259544999357	17.69530807971425	17.26139398398864	18.16188293483097	17.047332767077922	17.77874236132403	22.182885765751465	18.944979104452223	17.06321344139884	18.03321431859015	17.794887898616587	17.593962470748764	17.164468681416633
CENPF	24.841815247306087	23.80149224040918	24.491564813893927	22.988768207790255	24.701690370033887	24.32703821893272	23.78040167773693	23.2274775576558	23.983259064930923	24.1272659764804	23.644120075167116	23.091415002823013	23.68681590875349	24.73705669498819	24.990812064101544	24.203360480877187	24.044407212608817	23.62454684450958	23.98368186273689	23.427781283352253	24.36943129448434	24.72036358043797	25.38668362921442	24.2874568111242	23.088025380649835	22.36875382404997	23.362519987943863	23.08244859138339	23.87215863844213	23.58988082887028	24.5086226127665	23.804046673446617	23.89450653012885	23.09920893936536	23.538411331081544	22.457120647513666	24.040028793884357	23.433075209376607	23.621011404866604	23.027468068723035	24.812291226610693	23.939973911515377	24.485098086058983	24.56986903093409	24.650328915974388	23.986537005428904	23.57056117591028	23.882124303905595	24.791654849717503	24.192233583445077	24.252799911804058	24.285869269609933	23.49496197162853	23.17657618701522	23.234469606054432	23.70892156472148	24.980569790432597	24.73057319511898	24.858977300212608	25.264163904840625	25.28026308181456	25.19804601707103	24.733999221382064	25.434436853060014	23.98716538096321	24.39370085431644	24.18252154969006	24.458537891420303	24.423498927548355	24.16433737712765	24.35383078589996	24.48572217380792	24.366452766647814	24.02124038569645	24.28838321238076	24.341381502905246	24.564260343317827	24.573362702150654	23.797115242364946	24.46483955642189	23.36937404694434	23.34957310514858	23.8198978156124	24.814878147594712	25.26040738834168	24.67537097365917	24.79421237909888	24.54288466892768	25.137499633747687	24.673429418555276	24.12804115905952	24.865753396525847	25.92844318291824	24.997548668225413	25.361556526436388	24.907370116403147	24.8781130943061	24.697741288696	24.911555006521034	25.043488717920457	24.54362986691856	24.47913071889609	24.647607154779728	24.307460764296483	24.336382880383606	23.718808804659435	22.656110550301765	25.12546077211892	24.9259728662783	24.265328662654447	24.090993532066214	24.25860827661424	25.13610496359398	25.696034651592917	24.56544955626638	24.61871556807938	24.294781492706264	24.382580650747947	23.887297583143685	23.94678921618433	24.564353194473227	23.60571896579984	24.26089528974176	24.08401911754702	23.86721717483286	24.001506031644045	21.60018145880615	23.97597663876075	22.741306462157468	23.496968263701092	23.494920895298492	22.757923564937407	22.570931836943288	23.216282823552675	22.67693268305713	23.756660489473923	22.94548246470254	23.733959963989324	24.4025575612266	24.241287875014525	24.00079565905816	23.907483883054294	24.3185293722581	24.090591840566	24.335429168045508	23.544887049346624	24.659898270427828	24.76366852486735	25.276097420562685	25.10734996295635	23.925154088319776	24.047812599042235	24.15584352880108	24.81368184711919	24.25902864044549	24.081865861806158	25.008418224014388	24.634155448798115
SRP9	27.548737533848826	27.51060218405761	27.136909479875257	27.35565332176842	27.8936210927052	27.61123889275934	27.67343707284405	27.591660016287165	27.76870319873319	27.658467223512545	27.484882434130743	27.369594462029603	27.223350815456605	28.07919431284602	27.99016295383412	27.360686673605297	27.803768774253903	27.54645929428446	27.100894909016294	27.122095843015515	27.38567662467422	27.491882688270422	27.64391932621161	27.349118373536093	27.61983130634969	27.896887168577337	27.69179945957022	27.756532200512016	27.611822636798014	27.75782683921284	27.38311532359904	27.50180284705965	27.5228260904437	27.456483475680788	27.480766896964763	27.470732727937985	27.71026541000881	27.51612292300665	27.591886312718703	27.534632794677503	27.82810515382318	27.678567100425436	27.487264570488293	27.72040289346995	27.690015226926008	27.481669090214854	27.04936708718798	27.48344853928206	27.610891288824472	27.54719207386726	27.54002704329957	27.337958663806337	27.424473303907742	27.57245750430674	27.445081186409016	27.422109139174005	27.238094329865707	27.31984283581492	27.344300897084008	27.3295490090904	27.868379580655773	27.533070196800388	27.58520656553197	27.93797084788901	27.70488802816269	27.854914019936835	27.50963474054716	28.18412902603969	27.764323656000027	28.0076960343289	27.39374737510971	27.94807707820936	27.95088034733765	27.94053814181298	27.853074880407	27.87847568600336	28.1333284669788	27.925967447843284	27.819209229592296	28.0365879684142	28.119511528901217	27.828405399727675	27.84940235723034	28.078622549323534	28.10518553869088	28.09494919459429	28.03277406626821	27.99396958029432	27.319621755515005	28.04385561133588	28.204720963191424	28.202201203450333	27.85300714645628	28.03165009155793	28.323706645354054	28.08139816929441	28.066586528316904	27.83733502605511	28.058348365698592	28.08587548585872	28.044435681999477	27.925270991655665	28.15328307649775	28.23243035075897	28.01257836966104	28.38723568654609	28.28132162430423	28.25610854167438	27.916489021963805	28.086090592425634	27.878798160948723	28.080255943772627	27.89126690457722	28.29402520686735	28.10389515953112	26.591809625832408	27.831390802459016	27.667184381336163	28.006085511655925	28.02577181914907	28.142541354241143	28.095513836822565	28.25497094483042	28.34566655769064	28.33461295517216	27.852019944580608	27.87187397867462	28.15631342785461	28.13886651583808	27.91926563592801	28.37227150576569	28.246118478537745	28.242162678608484	28.1671884627293	27.85487289536449	28.09602715840191	27.939651979477645	28.23529900271108	28.25803899746132	28.050424950976065	28.30025470217541	28.07318772598023	28.14793965287025	28.187630272813436	28.270569491597826	28.027783251907405	27.42975085028961	28.09180248424497	27.91063579045931	28.10524735571368	27.739102838095743	27.828691629258017	27.705769653842182	27.637101261814813	27.554576647150448	27.516397812236924	27.440611998383662	27.979391186464856
PCYT1A	24.121533996810086	23.17823292092484	21.67406156451616	23.177415811385178	23.1952045389414	23.18582013001585	24.065310946720977	22.35207778463644	24.50888327794073	24.28261374771827	22.8892388803655	24.05649369755573	24.55075716707245	23.46087058770388	23.294844842452942	24.15904038436524	23.25627481870836	23.000360065439267	24.5935458197318	24.346617953457653	23.94614115900105	24.030191456954125	24.66537616336081	24.6865854121109	23.24009615303474	23.36509341986632	22.80884435768523	23.146837306887168	24.50197586820031	23.8308045953455	23.190560569256156	24.64747125729969	23.444231850793468	23.371984970476817	23.52988016435653	23.73154115976702	18.33025817113942	18.903822914122845	23.349845505775274	23.693479957004328	24.21394651396879	24.71659925823198	24.02156959545397	23.891625195612	23.39589781797452	23.4091365424637	23.88923028071689	23.956775128764576	24.002979192926457	23.690344946397467	24.2097968039584	23.617629938155822	24.50499901812077	24.111083502759428	23.775094426991828	24.134949088984303	23.376324400071013	23.15357271999325	22.67465282412949	22.383841718433423	23.45756761362247	22.48801354221217	23.18251689451333	22.884826802785163	23.708564851793383	23.329265758653783	23.71770195889642	23.29467188699737	23.71878025797437	23.596634593052595	23.84426448416018	23.3271042966757	22.94287063169409	23.11695064718478	22.83684162944328	23.050930920666787	23.514556867080696	23.96816301444353	24.02585989549073	23.308605747221595	23.49374401290837	23.201776594370155	23.54769583322103	23.01690671844661	23.13215393840092	23.49723372048637	22.98946593072137	22.94294798573698	23.396784306926936	23.720207418599298	22.80530502315529	23.876891424460684	23.997424760565632	24.525734072127023	24.349754523329757	22.592465326028503	23.123825023344946	22.51324427492532	23.154106221477555	23.30595514954561	23.702421876107422	23.35568553527727	23.44563369144822	24.24195312487748	22.81415613501041	23.949260276246388	23.62320722885825	23.591009902808693	23.612168269297992	23.89595786996149	22.35855016151517	22.72190753909209	22.382716437199065	22.455675755252702	22.712998453591503	22.92450798619982	22.69281436043481	23.12483341496212	23.767158141727503	22.8917919803514	22.733145668325957	22.68700332880939	24.196246292665457	23.37905694390728	23.60814210989379	23.43438251776201	23.22683202164214	23.259667539646223	22.488563937204773	22.32528618978257	23.667799858097244	23.905339388886805	22.800483586161786	23.40256510651841	23.76109313072113	23.57323152922684	23.44142890612417	23.661932188415392	23.15101879423063	23.00469025741865	23.515376661536923	23.11503813540433	23.595054909855357	22.38594452649469	22.884066473702827	23.19080999766493	23.36358135817192	23.42941606272847	23.328034785646757	23.10570185337325	24.17191196352012	24.15127543759524	23.51540390290224	22.563731149860303	23.33163016974173	23.18835332294685	22.62200957439616	23.79435772622988
AARS1	27.66870326323169	27.65956138660296	27.860153023623425	27.676496112278343	27.01412557470529	27.15190744110518	27.25396078400526	27.33717899596573	27.040499028831302	27.220374223322377	27.4155240966824	27.421907544961208	27.00399083508276	26.51723126860366	26.547762464629912	26.892571732060222	28.22322907751687	28.36278615532446	28.27168732478039	28.227464985791165	27.661579464420928	27.656181015927515	27.754804720786066	27.674819321083486	27.297339262773768	27.42462338066994	27.37423397462574	27.338658899759448	27.254855714469088	27.416517238857296	27.25876359568044	27.39985525966881	27.34681460491852	27.25500648128912	27.359287911476336	27.232252731338136	27.302254051490163	27.356631679525297	27.22787464530384	27.27374285298695	27.064112311602123	26.997837437757997	27.02937666895893	27.02721526474228	27.032573269493348	27.008965056131807	26.975506207016792	27.206651615856515	27.41653241929477	27.422361990324955	27.47155494623477	27.594211834723527	27.19971144314168	27.09198411934011	27.017944968146665	26.99065198664616	26.6028497974395	26.61464984577199	26.921747097975693	27.008946884922985	26.5352780970173	26.664375841285626	26.87240318478032	26.67423006779578	27.443811863224465	27.4312529111988	27.398211815291504	27.351170004771284	27.374029260954085	27.276639933492596	27.559993541175025	27.343592938078952	27.17996966922624	27.225670920723083	27.263144542352677	27.16619192160949	27.503707223839445	27.194300728748185	27.20028687795456	27.26775689313221	27.286783210701373	27.41540109291062	27.41150286538858	27.20970411159797	27.234306872803653	27.355045619490344	27.316960094792663	27.25571840711284	27.323076116609204	27.29746167783113	27.295319348921893	27.160543800445456	27.183104523546984	27.110828521203448	27.003938812972983	27.53146370529129	27.80121102546121	27.68317531339267	27.6389832259247	26.948625987357055	27.076255285313767	27.17753828131242	27.04149384002776	27.427347969991416	27.475639457163336	27.48934922698829	27.35301570207989	26.903679410941223	27.01904711729566	26.922413653084277	27.35654363266041	27.371345624868592	27.17573823526935	27.02747143890927	27.253927474862465	27.31464479123582	27.40142366945713	27.347502847109944	27.345601122427507	27.09675955486553	27.26841734497448	27.41109074304518	27.27514468345838	27.6026216737605	27.43637270158317	27.35521043920032	27.288096271416112	27.212555220540995	27.349345988809294	27.16919425204156	27.788789885779625	27.84680184550674	27.96931304978219	27.98527210116457	27.94854568015741	27.83231465675912	27.98077907405574	27.88156076736874	27.176714820583115	27.199687280817795	27.113949207809117	27.10917490904448	27.034041856757987	27.22187627279991	27.256244425466388	27.20483244815779	27.216401884422957	26.950894581126946	27.025304398466684	27.05506139118788	27.33953545951569	27.191452876742144	27.23333849463405	27.12631119862664	27.08103947491329	27.24516975340204	27.328407522599424	27.1502681234813
CARS1	16.977049025288537	18.32847603731669	16.713578991281853	16.803278273497362	18.30847890098769	18.20712409193329	16.686208834061283	16.0371960392098	17.110314493874714	18.408137534272367	18.183090183608872	19.134287551171504	19.34781343139573	18.164175531745432	16.89991988521508	17.96214068657019	16.42281351249071	16.99174722463792	17.396842930053445	17.83350767935762	18.67159678167995	17.219558363169277	18.69964163967281	18.895607798452456	17.463664230921143	18.02742517127212	17.37249430581576	18.36147533701346	18.597379538617	18.05409901104093	16.65407708474006	17.423468511103085	18.78225787165868	18.553592183967886	17.775810681095734	17.296418941346754	18.33025817113942	18.903822914122845	19.216552764271132	17.48781413418177	17.337820208509257	17.695818654696513	19.170755086108414	17.100038984870796	17.663027301893877	18.29067474814826	16.427202006637437	17.09032063894583	17.071059773879888	16.884773805019385	17.206676598283543	17.679230442051974	17.820860554371876	18.80164635205526	17.87975703914165	18.89342125271846	18.32785140229656	16.579374729499833	16.898705095576204	18.12622379189737	16.90319773497843	18.37778992683008	17.08009946625366	18.326784730304727	18.94946386893145	18.256990862722844	17.941056761275835	18.33989015188857	18.49033167908669	19.292994143609533	19.336409689400416	17.917953977729212	25.4018050201156	23.89035116651499	24.745153572661625	25.241214075729445	17.32367739104996	25.601820518828102	16.26946986697304	17.373128875337933	25.582343606637163	25.291739801698675	17.406676060534075	25.296522557777656	25.69828234660361	18.414286395891136	24.11273832418284	17.51185400241757	18.841271691182502	16.216882538992223	25.84196884206069	26.171061063821785	24.28495381347776	17.742518263434434	26.54676447559496	18.347184542879518	25.27609002022012	24.89557645921906	24.974717746190368	25.456809440398235	16.753977552495	25.6548027735498	25.41506896838792	26.019092934815934	25.16703026341256	26.430234693924834	25.59966553415808	26.101163726119584	25.75521302436283	26.20956745848443	18.094566442368063	17.64307856096622	24.78619829186557	17.72413727566412	17.953620135504785	15.462839277376805	24.775183242388906	15.81511198417966	18.45368505579419	25.13242150916345	25.21451216684272	24.053322617790844	18.56880139318517	24.578231739387515	25.58587458940712	16.222657878817262	17.619365413002356	25.590319279825984	17.20309029602805	16.17520035667903	26.005947086695222	17.032951640678224	24.236331945887173	18.541762333997337	15.787163070206116	18.23776325113498	16.9801214949059	18.46182760295413	23.853600472989065	24.18938420911013	17.74063344718495	17.624394860447445	17.687135321144385	17.33457525019284	17.580761049816626	16.54627114460891	17.69530807971425	25.83233543063786	25.6704416988708	17.047332767077922	17.77874236132403	17.442529403531143	18.944979104452223	17.06321344139884	18.03321431859015	17.794887898616587	17.593962470748764	17.164468681416633
UNKNOWN_P49589-3	24.76912973517474	23.35492387571721	23.554524478416248	23.16373339219273	21.93976403142409	18.20712409193329	23.529803234631743	23.265117587060708	23.87854617111446	18.408137534272367	22.644177741449035	23.540092611195128	24.01318319216507	23.19578950274193	22.788206011885357	23.3141117670537	24.285931389757497	23.96796922695193	24.848802484090765	24.854680383903357	22.241334675753293	22.18056224468388	21.52731838539384	23.513939796958173	24.435140723003787	24.277856963029414	22.2284568483449	22.64776272861246	23.55858102363758	23.305923829519884	22.57014858867565	23.14281816858363	18.78225787165868	23.677716845163943	23.5827458138314	17.296418941346754	24.175988169400807	24.82093450682377	24.537172361952724	25.04965064140479	22.58807606966743	23.17024444114336	23.79357339409009	23.179340436247774	22.70536016816436	18.29067474814826	22.009372643805392	23.185941605182737	23.816902408125053	22.546339043913505	22.947366527076948	24.075322916575136	23.24175887835017	18.80164635205526	17.87975703914165	18.89342125271846	22.30809336062169	23.053871571873536	23.000354436921118	23.007891407169748	23.46920246117552	22.55969778110715	23.090289963731543	23.42708326368177	24.88494258529181	23.889600449866357	23.996571721793924	24.06213033695913	18.49033167908669	23.965068998224947	23.668380217164074	23.208010224479583	23.123758567484984	23.24058011337068	23.2220116027384	23.246007767766077	22.37493121622701	23.461167271263	22.9834463902612	23.475814098136038	23.593437954798084	23.552706704341603	23.494907911854675	22.902481532536008	22.37084200660925	23.113061320977398	22.2238290965793	23.219851945479075	21.869107294930405	23.166166763584798	22.60242713755667	23.65519228301815	22.80761679933602	17.742518263434434	17.888315893539215	23.66353186561339	23.54643848501922	23.391564269447297	23.41838243226691	23.02349180935475	23.834329693637272	23.457657722202075	23.139335422223223	24.44269677918427	18.75814236110178	24.33210688495945	23.83392707228646	23.29402816505156	23.505870510438186	23.485701244608983	22.97605149847884	22.834301171800465	18.096611580475447	17.72413727566412	22.998211806972545	23.706802557504314	23.449142524258747	23.74573700022659	22.66880485662028	23.10074397426816	17.385917203411662	23.16351930143948	24.6198587486326	24.13574811256528	24.10139072572193	23.680814641950228	23.099142699016166	23.36410345950028	23.346658594507197	23.1701798777232	24.554005355041305	24.64313530098934	23.976430821866533	24.21577247550094	25.098306911191383	24.62142815081774	24.424237721256095	25.249589438769554	23.054686929171947	23.09292908884864	22.88721588835716	23.30653357564552	23.079332424083127	22.981630586316104	22.80652531012621	22.93265858179378	22.201686453815935	22.31094997189883	21.47843631780445	22.923459601709823	22.501545194270715	22.37388613266577	18.944979104452223	23.40248579785532	18.03321431859015	22.40214856146041	22.79696947473408	17.164468681416633
HARS2	16.977049025288537	24.808081356285477	16.713578991281853	24.89720500722937	22.37768648078529	18.20712409193329	23.95630814484833	24.0566944861488	25.549378811630447	25.32230750456923	25.084275276063067	24.80158844730957	25.570042264215697	18.164175531745432	24.83808068061677	25.82383420438877	16.42281351249071	16.99174722463792	25.05623049907877	25.63587287044629	24.24405273199529	25.780510152801615	24.88845087132189	25.11501301359513	23.885334328992037	26.118640761777534	22.42179320829135	24.98144995353356	24.250553128360043	25.1601623350573	16.65407708474006	24.375921545694947	24.55160345934551	23.49775437368892	24.341994074026303	24.769877524424867	24.74906543104116	25.184884650781832	24.43066187292203	25.461770557300124	25.14649302012165	25.75576486278862	25.964871996632517	17.100038984870796	23.69617557811089	23.47059020061301	24.229627010473028	24.158408989934227	25.746154905972137	25.547682263541308	25.337281994747705	24.58101984125118	24.415995785502908	24.98687784084011	23.703161200948475	18.89342125271846	18.32785140229656	24.55178801545085	24.98306802605664	24.92756203854442	25.835239541614445	24.521639775749836	25.0317110788486	26.00312053462344	25.445832704771057	22.92831977889416	25.243816225832965	24.6782093266636	23.393957392982024	25.11693500641248	24.851736919935163	17.917953977729212	24.08165327510124	22.97414291211951	23.27353363782191	23.885459344245664	24.392429585470023	24.526484360908302	16.26946986697304	17.373128875337933	24.71668545412284	17.435030746879875	24.120581385933217	24.345135525745377	18.05159992293717	22.40819770381632	23.79448290640018	24.137106107800918	24.260515686799508	24.492535431927724	24.7448584051004	24.331003003442127	23.685873159895817	17.742518263434434	24.48394091023328	24.646817873110667	24.73257128761317	24.328633641265636	23.741615688864236	23.50430024583645	16.753977552495	17.73614477912746	23.137890288398378	25.163183759566223	23.76893386362999	25.19312225007381	23.397100167180422	24.089846818383293	24.07269017144408	23.98232008896392	23.9306654595935	17.64307856096622	23.239080471201945	23.52846217803073	24.327242623007077	24.299587434256345	23.96915427786745	15.81511198417966	18.45368505579419	23.52062010358234	23.942269463911597	23.697623067761345	23.18706982756237	18.72299991552864	24.0100454695608	23.31827960112193	26.55866961109389	24.13369035419101	23.303964549942663	22.933198637439165	15.510736369011578	17.032951640678224	23.076403684485	22.69703687738729	15.787163070206116	24.04511051186828	16.9801214949059	24.405869287227343	16.972676325333186	17.45301107517044	17.74063344718495	23.1496228062376	17.687135321144385	17.33457525019284	17.580761049816626	24.25928596897659	24.40204457797785	23.63814269085189	23.92437572308832	17.047332767077922	24.374676754543	23.57544568474633	24.87442003264866	24.62843285094854	24.22340699199049	17.794887898616587	17.593962470748764	22.39139974255691
SARS1	26.45811721077352	26.47331036521536	26.69814048297457	26.61020062165745	26.018456238066907	26.200335842638417	26.340135918570617	26.20944913850296	26.259981180162164	26.45602316485492	26.634754827658156	26.609219615426586	26.36923192901413	25.66262172858456	25.813698921440693	26.365283358234528	26.85895787693732	26.75401081281556	27.126684792186	26.91608571863817	25.887463232844357	25.871363583252734	25.56724735259627	25.650394811644432	26.37859488268252	26.194348698498374	26.201566099125007	26.220483734551276	26.44422976822039	26.07438149427081	26.199950268417226	26.301539520538096	26.004173801380865	25.82912650084538	25.97855573970713	25.76391448075108	26.461252819314694	26.228735539228488	26.31976596660475	26.53046172265791	24.96572810526444	25.24191064260468	25.27999106848385	24.91470880872504	26.00577334752822	26.363957526435087	26.232435480590024	26.09691504458245	26.842273989075974	26.74821797183529	26.704543363397192	26.87960374070238	26.138439517223933	25.980924110593552	26.239913274825064	26.01172675422593	25.812848107914995	25.849310564662645	26.108512079875243	26.31280493556291	25.922594609240456	26.16046049451689	26.132484898508533	26.1070076619933	26.47964009809805	26.42591561135773	26.185623575054866	26.249899337810263	26.381954687611834	26.25644010522318	26.256318577876527	26.041017862696147	25.923397190012103	25.774873949095056	25.75571503708252	26.14616961817768	26.27990550763574	26.291836891778274	26.219271740533625	26.064397663958367	26.198516790721573	26.51614564106168	26.47613772984295	26.05673146499755	26.09228978640995	26.00712677208512	26.076422710501006	26.078702170676216	26.25631857325573	26.13534326445038	26.10858514111826	25.73084960890401	25.61336357241412	25.74968486764859	25.757300263498443	26.4401332453096	26.41694646582249	26.33602472352945	25.95770850447772	25.811369356913048	25.83710130367419	25.76049845045899	25.610870511841657	26.244344628822503	26.07309400853965	26.006441414012777	26.15331722660228	25.50678796832217	25.38249199648418	25.47328025517385	26.001930130304448	25.98295049904936	25.83550217771466	25.771522812693487	25.836289573356783	26.35003987472752	26.11653792350501	26.052741887523048	26.461474821531784	26.296468200751963	26.219794708084557	26.41282462375213	26.592865825647102	26.43005586925433	26.613618864639832	26.522926639529647	26.51272619287674	25.9200749056848	26.306631313056037	26.290659565699723	26.452411344144384	26.48694040598812	26.649443257387176	26.572344450494175	26.69256727195162	26.75299099771445	26.617614882660504	26.37288117407845	25.79933769777798	25.63484637601741	25.65982398699981	25.7946642857196	26.092772746270388	26.105178753888065	26.003362450544238	26.176893998329163	26.017850059318373	25.610946462193933	25.488946189042935	25.655611877378817	26.189113785722864	25.982553825647145	26.202055722910487	26.02289720937197	26.264130097410057	26.274682227215536	26.52258308137465	25.723893209020368
PPM1F	24.453248693360614	18.32847603731669	23.151279255699944	16.803278273497362	18.30847890098769	18.20712409193329	22.95784419420911	21.957188438094768	23.329709268402045	22.95248035061506	18.183090183608872	19.134287551171504	19.34781343139573	18.164175531745432	16.89991988521508	17.96214068657019	23.14714306387612	23.3239793160419	17.396842930053445	24.312494662510595	18.67159678167995	17.219558363169277	18.69964163967281	18.895607798452456	23.76287887351112	23.83776828393864	23.49086602210641	23.555545599921683	18.597379538617	18.05409901104093	16.65407708474006	21.8409629652734	23.239226659072877	18.553592183967886	22.98105168286212	17.296418941346754	21.989360735733875	23.341084760711503	23.78149774679378	24.065470578678717	17.337820208509257	17.695818654696513	19.170755086108414	17.100038984870796	22.868141731798488	18.29067474814826	23.040206749755622	22.618886962127565	17.071059773879888	22.961543027672068	23.02053039273125	17.679230442051974	17.820860554371876	22.89215124691809	23.2012474747902	23.0287212672274	18.32785140229656	22.56256058470584	16.898705095576204	18.12622379189737	16.90319773497843	22.612427354909293	17.08009946625366	18.326784730304727	23.20105658622131	18.256990862722844	22.621990646790238	22.759055562679887	18.49033167908669	22.45467486486121	22.1621548396124	22.995338844924383	23.63294363427692	22.646105500419228	17.81972514146633	17.57973984315065	21.95924584006283	23.23019425652317	22.50453636453656	23.014393562941702	22.702130600442345	22.63363859922079	22.55601419766799	22.976350190696003	22.269422913610043	18.414286395891136	16.704141218126317	17.51185400241757	22.305811055273256	22.71210031884969	18.48979767080244	23.24689347879111	22.483198405061856	22.680627462666607	22.59975623756175	22.855157635971626	16.704803839910557	22.82736349575012	17.284691820605076	18.722358654592306	22.8115651774119	17.73614477912746	22.412699413060214	18.774127522259214	23.35240830430968	18.28649194456191	19.26354335217833	23.448132059081164	23.090994844428256	18.04225154597356	18.094566442368063	17.64307856096622	22.415549381506807	17.72413727566412	17.953620135504785	23.042461129759715	22.817218324817667	22.818193403880663	22.18023871010349	15.940826134108107	22.278902754112675	17.85612222807857	22.597416804882403	18.72299991552864	23.074923184266638	21.881684755877064	17.619365413002356	23.803134137501875	23.616747757874936	22.463874475148582	23.11446556806211	17.032951640678224	17.8532174056602	18.541762333997337	22.93986118040366	23.44283848170688	16.9801214949059	23.16351487759659	23.07642272099414	22.573526915150254	22.76889809321659	23.1481398233684	23.28761820238581	22.87925764616008	17.580761049816626	23.472997378847342	17.69530807971425	22.135531288737383	18.16188293483097	22.285264032265168	17.77874236132403	17.442529403531143	18.944979104452223	22.30472523752294	18.03321431859015	17.794887898616587	17.593962470748764	22.82745851491242
PRIM1	23.474889615221095	23.65632172717629	23.53107856214043	23.704764355850408	23.684189629368657	23.646966389686423	23.314489217581556	23.807765365601863	23.357964542619044	23.547110861216854	23.93259092807151	24.09171553957576	23.7536496704812	23.6463247623194	23.11576245487234	23.8177071948296	23.648246639056957	23.546849255959295	23.82519968472448	23.667158971485552	23.24405273199529	23.04696911804196	22.898592451680948	22.713377767982703	21.59069988849325	22.446267027965582	22.966545084206523	23.082939060164275	23.77180442624889	23.92286485067956	24.14716435143997	24.02314341622488	23.20696615297549	22.525903004895888	23.03166998883782	23.26518232382861	23.052422565870568	23.49691350251645	22.4933652888566	22.720194046660147	23.37343835677199	22.936737205785896	23.538301046953286	23.88507661838535	24.15144333846833	24.15225029526393	24.29302720038137	24.03233120333074	23.13415324597602	23.14826312485411	22.84789406170326	23.262699702010643	23.63177372897718	23.69841338941695	23.61417992423284	22.97120825394834	23.63581858289216	23.74037477678985	24.44961754677504	24.22106747044669	23.396568244761315	23.62519535425674	24.08437463104277	22.188219797284454	23.131467903960164	23.57272937461419	23.26287805552644	23.353806410285515	24.07642705631743	23.41066249870972	23.7272096587118	23.51241414125331	23.188483064433147	23.782880388227237	23.37814691175808	23.614031292592124	23.52734612359662	23.27230389575313	23.348711097576803	23.7479584686414	22.94026055700558	22.86480962906607	23.005360234674843	23.64705425144232	23.468021959238627	23.629423420500448	23.66008680600123	23.34090545116342	23.82708020795611	23.774542277918727	22.70604799728682	22.900695368696564	23.783926550005496	23.270201528194765	23.273623454113785	23.367585946615904	23.61048196803712	23.954453474439887	23.550754952342963	23.260112190778734	22.91315270694504	23.298433824681872	23.26339104812913	21.593177782764077	21.877055155796324	21.47371352778895	22.09603348110662	22.77274095560149	22.9134944173602	22.91630616102072	23.054769156795803	23.68909960434107	23.558228728852207	23.049286015649884	23.14037822116776	24.10886806205176	23.195213403048555	23.337784005108155	23.468733647554544	23.356369180001806	22.67968203290186	23.4820553651139	23.13853282394323	22.97817081060717	23.069347461438696	23.237141274710496	22.662180050853888	21.88569879458856	22.78910591749937	22.34978355575624	21.882554623446364	22.86147255471358	22.584473007076188	22.348796470030464	22.733169572910494	22.196850541831644	22.792629954894583	22.899336919517747	23.26770523181872	23.228750772697616	22.91207462854289	23.362668196478687	23.070212447372725	23.348412916987726	23.595317216513106	23.74042156354605	23.604278324269583	23.74966302123502	23.14502952895322	23.286587120253067	23.121452733017723	23.4730740324564	23.724126707857323	23.942925139914657	23.236732903836657	24.05998550584208	24.077150284541982	23.411146766440325
PRIM2	23.777351906286327	24.02692485977904	23.570681311109404	24.568722773128226	24.0788240663065	23.685595235810805	23.886259867104933	23.88284985597998	23.58145907560779	23.72605995865271	24.678804825316067	24.50707723199276	23.94629910469598	24.030878489466996	23.978316990765485	24.00541369150701	23.664478293629465	24.043274276273404	24.24532139832865	23.820369507641125	23.704952124485647	23.988634298237574	23.52287826723323	23.40286568013842	22.921881299979763	23.433101002118036	23.354343886766674	23.236265587038865	23.59325954535135	24.21471065209684	24.32559722074057	23.7619090868551	23.86074336812226	23.60450075828756	24.184775591261022	23.690125776801167	22.946804133403965	23.283474205345904	23.36212705552093	23.82718905757445	23.612149533923105	23.38822617138096	23.221802148865848	23.810403170637628	23.967033488783976	24.005280457490667	24.44704663942493	24.532899633771677	23.7190805052916	23.607005043769465	23.537012970125424	24.051469931419483	24.14797673202955	23.47689400215257	24.083200384809604	23.880910823918637	23.34684275639688	23.137904139824528	23.77236066890887	23.794286638099717	23.768142794061653	23.051921251756223	24.301333663391507	24.32663937792529	23.733574335216115	23.40070623051947	22.90367297069561	22.834697870155896	23.328757152986903	23.222341132089664	23.652686667455043	23.66454858581976	23.7332574402034	23.580156980275014	23.89404427846516	24.302973064477296	23.895522060185883	23.34383509778118	23.46008774853657	23.73854945333065	23.49521297998508	23.3749888034508	23.50368684504939	24.206016338060728	24.06071079749692	23.840367408033327	24.09659379431197	23.866081039002356	24.73180772680636	23.91039165085773	23.713604217542983	23.628209080632388	23.544513156325998	23.83590817605235	23.74895756734371	23.499112137469343	23.90785973347945	24.163338913416776	23.172574201368647	23.619793785644063	23.69604988963952	23.96196977075797	23.300032891763397	22.166735739302744	22.318598365371628	22.75469520680208	23.008414626198302	23.62304892691507	22.760985312367424	23.02218883183349	23.603509752074327	24.164956456855208	23.90174169057898	23.607057442751564	23.68625509225236	23.99494491590496	23.107572006905205	24.076386847475888	24.222639104142463	23.26223898912539	23.711423681525456	23.97451207239278	22.62165155161104	23.92075821920856	23.560631289795467	23.679587756051905	23.508211833141115	22.429061273510005	22.9396808650223	22.345273208058195	22.95155340470466	17.032951640678224	23.168921202134467	21.09969045823032	23.75488122830792	23.64609383376236	23.413823814907616	23.58642861388695	23.509183038253717	23.588231722318582	23.59931786296504	23.624364047886964	23.485519005779704	23.780785870655016	23.58924717477896	23.54337334356387	23.9305091033417	23.9098738781238	23.165638967398323	23.725397647520914	24.68633054439745	24.298739099378427	23.9809017572404	23.867357020915374	23.9456679111877	24.03504848224457	24.26726402827732	23.61521166441216
CSNK1E	23.529550900530975	23.23551381774008	22.99549105066491	16.803278273497362	23.52403520783805	23.63377264017081	23.036332259082155	16.0371960392098	23.752808282284978	23.54746523379155	18.183090183608872	19.134287551171504	23.67040624359426	23.336208899738843	22.41614551407045	23.65040948101054	23.05352860257737	22.962777700593872	23.68658471686849	24.22023468065284	23.391302846979613	23.70397630461232	23.157905685078283	23.426787594975227	23.495216017931615	23.801423512025693	23.549437558489377	23.616232368178984	24.119372342294355	23.713769017109684	16.65407708474006	17.423468511103085	18.78225787165868	23.29072463892017	23.427315292979443	23.205722660037697	18.33025817113942	24.21980032306857	23.354339522846143	23.185374646616488	17.337820208509257	23.890024231294177	23.622637997242748	17.100038984870796	23.266514411032112	23.16287342828572	16.427202006637437	17.09032063894583	24.16761982729781	23.899400910556828	24.28296717359293	24.1209284914355	24.306845768419624	23.671474435976727	23.48731672806458	24.00015675167765	23.48676204658486	23.288316766697296	23.121070890274986	23.37783309110749	16.90319773497843	18.37778992683008	23.885616021863456	23.347922176043568	23.965066925268296	23.161895019754468	17.941056761275835	23.839371693596835	18.49033167908669	23.67330861358682	24.052163175150472	23.817798918827275	23.02905809647492	23.12930549897256	23.499396377683805	22.968195581323027	21.203801776558592	23.79219635893962	23.22991117174805	23.273686770164836	23.55776129088358	23.46276766558916	23.483175854529648	23.74172407309648	23.66863180455876	23.4689587483072	23.391352322025742	23.368989106069176	22.84535175621009	23.407079336039228	23.75289977633281	24.283973184308323	23.329846108985265	24.372165527616914	23.85041959461098	23.535641159358978	23.257906208792733	22.85370724228978	23.05005511015645	23.13632430551912	23.64386922349073	23.8505316914974	23.07924132015193	23.998722398135293	22.80915333922668	23.96117408064145	23.17244561430213	22.980211943279038	23.73082700907988	23.54221549756582	22.960882647596478	22.900432058892186	22.66110108814228	23.082039373324463	22.7406655976396	22.59521689773513	23.201883855623556	22.23814843922271	22.845898470226818	22.476173965385957	23.140187348859957	23.00754711112313	24.139722419649058	23.531475397763455	23.599895234038293	23.127894213659715	23.43066378485155	23.18127964096151	22.74985756196959	22.87957378283945	23.1857415972193	22.805096685162027	22.740975216352016	23.05463553107	23.00515796608676	23.476652820479988	22.737119696653544	23.851567287894497	23.20144506187948	23.258278350410947	23.48059653887844	23.205430176865853	23.636533060186597	23.478959326603302	23.000363528815168	23.27712819076489	23.474537774206144	23.586966995758893	23.57666600987358	23.026749575017146	17.77874236132403	17.442529403531143	23.632417298763368	23.616062754179296	23.50433163833305	23.39461488877501	23.256863280895576	23.16239774597155
CTCF	24.940120239600557	24.78312554650421	23.36444851714147	24.748519632065666	24.72271612126726	24.61304883886885	24.6808944759015	24.713575347655627	24.84678581690919	24.7637960355472	23.979279652397924	23.742936476450563	24.731206709683555	25.33630915767846	25.496175432786508	24.63812009167508	24.681444924816205	24.57970213304701	24.06710382283317	24.511209331182062	24.776186732845236	25.000151963122036	24.996700474619253	24.74159909743619	24.85438433325284	24.83725634502376	24.442208787350484	24.856884536948417	24.298607181214678	24.517988145746425	24.59483818109793	24.004582891105606	23.929254815008957	24.825675901159556	24.57142064962993	24.1339286659866	24.06729162330714	23.99364533958347	24.5098347693812	24.53981214819463	24.1334905035786	24.217440829060585	24.725654531793456	24.82392136914864	23.504228113011493	24.237876422550173	24.173090334770738	24.30523651918868	24.38848778811483	24.505547546775475	24.59273894929905	24.20476728688848	24.86794344223888	25.12888478912367	24.871140560650822	25.056048898443866	24.67431803851384	23.93994389034148	23.356601973155986	23.90321662322164	25.68162268639634	24.076857294355307	24.43894021103129	25.75395169424715	24.548871056806288	24.192025092705595	24.94890628395015	24.443098876595144	23.83116475813387	24.053204405259663	24.07135215177961	24.204057608130118	24.857477596709813	25.20687233760924	25.321905818101584	24.844992252915667	24.28940564763224	25.164860158345075	24.588825997347968	24.348712508176952	25.487995031589328	24.819659116250534	25.112685082587547	24.650450133258637	24.99553158544148	24.887868285261806	24.43926716026031	24.88584342051404	23.83413121772889	24.434373317463017	24.947462699444543	25.191819148749463	24.24118509420687	24.954546671011617	25.231911869689807	25.237335530355928	24.93604441270554	24.73990975917545	25.33287789722962	24.352666476791875	24.79518105482568	24.579020335679367	24.850615994443	25.249756211661108	25.454304598440725	25.45711701725825	25.416888479933547	26.07861185614432	25.934637510118517	25.612274896911757	24.868811091130013	24.79236078223429	24.38929673274461	25.27064538228141	25.03456722219036	24.444255561315	24.428039681258905	24.47743807645342	23.933597683238297	24.714647583167203	24.685911277727268	24.362740449730666	25.347602961658257	24.525321776304125	24.28903618063284	24.120100913839597	24.784201955184592	25.379455887749085	24.900576629228645	24.46075042547813	25.526981344921968	24.913379530468543	24.36599952296397	24.3766689924108	24.41936126321916	24.70865672882901	24.3918438627387	25.1620592900868	24.809577162390827	24.782607069691824	25.22766082975977	24.833037271374373	25.48932250077064	25.003663757898543	24.885398473470183	24.557954426700405	24.87826285634988	24.700908089819592	25.58416555867283	24.724348441336	24.197954711882605	24.48930017646856	24.723773128826917	23.822114968619942	24.482557713438837	23.901307671286485	23.275322423439164	24.54106471487428
PSMB3	25.894962657465054	26.16190270561676	25.805408412420974	26.20712574291431	25.5551920584866	25.90869205351391	25.722543812874196	26.437194794333617	25.54131921910378	26.11812485175645	26.519303306129157	26.79689108253785	26.06960603342386	25.38095946012218	25.775196720337085	25.492821279320275	25.434499093636894	25.77874997259797	25.91592218783794	25.597550583618396	25.440804371785195	25.18003573581312	25.54067018705416	25.74959547139665	25.433199566481	25.87166085898012	25.58553145535703	25.43755727187949	25.514549419212354	25.679483466007166	25.850226274762537	25.476078211794167	25.641627540390648	25.873081911050114	25.95511790351063	25.806711455371524	25.689695770819284	25.721242187915117	25.741465477085065	25.48124081962646	25.557657146109435	25.392222656201863	25.70815746457105	25.552066208414335	26.04559278756197	26.491526897983785	26.26820955413483	25.55481232849993	25.33494567506173	26.16272547485641	25.53102210506681	26.10623884062966	25.859507009484872	25.96385520918776	26.44959217514672	26.49227782088605	26.27156453716603	26.355600242776823	26.266355736160676	26.23595397726117	25.531847398164512	26.273980095178068	26.20309261251043	26.27331367676159	25.19404663982159	25.9787471522694	25.423490560183	25.616824362885897	26.254785292021367	26.105432317123498	26.223199502126384	25.91609392005788	26.26003115909128	25.95564599009597	26.02238357952701	25.99473837981347	25.765654580740065	26.276048272629566	25.757951176074275	26.367675701738065	26.131450488032968	26.54906026353441	25.955701307612493	25.53349192400851	25.313636423034097	25.53771826718993	26.426878513962425	26.139975768840188	26.628797318609347	26.124162682886418	26.077114898311223	25.200482831738217	26.31517366061793	25.7465340834426	25.54905993358262	25.234088171864	26.30062778722889	26.46252586456534	25.59289444732552	26.29233817944583	25.13004075288668	25.579264555727256	25.68217723967439	25.698753260686225	26.03584363734112	25.620010988197045	26.228872052796422	24.843600001427355	25.545734767740832	25.38548999387837	26.86430834801591	26.428580397725817	26.89265250613057	25.79193725609018	26.80944699325897	26.869197649283475	26.624460404087504	26.32733282574992	26.33567508415329	26.095774051298392	25.77917580844528	26.57282521081188	24.129865780885687	26.2709010327594	26.088366094467897	26.14189533525117	26.466564736357657	26.15856850622258	26.314710612844824	26.726866851149133	25.43587166799445	25.315503502470754	26.861793838689252	26.426105309759095	26.626617585270047	25.79294608475709	26.08697147252678	25.109006140321632	25.368362240469605	25.791935883571885	25.554147892530672	25.745250715516125	25.372989741563494	26.239584429872007	25.78496129005321	26.06853799747972	26.02734056796424	25.72335174411917	25.579389651635456	25.86439048735219	25.998606855228346	25.35089228384375	25.60743615648173	25.61911551634145	26.172861212101264	26.438044260562457	26.818814571566723	26.286934667359688
PSMB2	25.403920980997047	25.743163583833564	25.82465637765573	26.087898412262746	25.500222079587925	25.642895488691043	25.573577695869755	25.70769381535349	25.132504895723272	25.532360672511665	26.1052414082313	26.033549535987504	25.369970970919034	25.00411869485208	25.52761034381837	25.340061966303946	25.252729859723328	25.411900952631598	25.632244882641587	25.071456125439347	25.628523980905264	25.11573507030244	25.363511217180186	25.47283419456266	25.46818035732253	25.49918614733966	25.696029488885262	25.412935908737328	25.35378414142819	25.466655018769025	25.43624655739902	25.777421821453704	25.941757113705787	25.535070069403808	25.58450472014141	25.81471151946439	25.82050184630485	25.748740987038445	25.7799909249707	25.606680129351503	25.570413472373463	25.16899854633177	25.42544257709012	25.768322607394936	25.97675358366845	26.138700270778813	26.288798669733605	25.51472397041135	25.17290419436877	25.62133527312271	25.290129031611468	25.61636306171788	25.70366123326823	25.76056413153862	25.97000862535814	26.059343632024166	25.85892392911218	26.00885303035905	26.548278594630244	26.669747843385817	25.357557105346608	25.78436718248224	25.62330708969679	25.68147663062459	25.558600015191622	25.55638230841298	25.80453209746924	25.577247178026006	25.97951862253493	25.554098956754554	25.838858800070454	25.696374509293776	25.62063552889797	25.40109970487669	25.457774839184584	25.46914213059713	25.46489170683732	25.56962576872965	25.05177862187149	25.370045638722218	25.663832306796856	25.64891691182684	25.85294101063432	25.444044571805225	25.313678549821976	25.70505550515688	25.769407111431185	25.837214343599737	26.12405479881143	25.310569049716	25.45870443901256	24.99825561638232	25.454274306008013	25.08096650909212	25.104673236107526	25.34780795646936	25.65966916956144	25.75903309258125	25.50702537284204	25.36151763464813	25.495136278173167	25.744207826203045	25.67437937290884	25.301580849993304	25.759697809864647	25.373497606465357	25.83831151002815	24.778104549213573	25.83674335872096	25.042819660842557	26.060886886615176	25.971117861430837	26.13838922547028	25.48376591296305	26.17477981866669	25.908672808464683	26.038905333882514	25.97541368964524	26.11706540507664	25.93177245286267	25.98687100358141	26.072893866780458	24.71838097247249	25.95990333615621	26.017637443649416	25.68644491734768	25.7636216313136	25.636248916033825	25.817069680450796	25.564935003292188	25.11201144926259	25.2312909527484	25.74969023932523	25.97822976353081	25.930291379404096	25.468630311219595	25.82206593050272	25.193747797343736	25.46075580797174	25.87933430349877	25.388430057782184	25.62915578159232	25.03538631990968	25.59018334486801	25.329387551494435	25.547243486598468	25.552966101844703	25.364883131461887	25.66540603693859	25.627956360286195	25.87792309800565	25.536638937947924	25.495559468761744	25.789143638456576	25.826732765502605	26.138075324951394	26.657707606143138	25.80188186993035
MCM2	26.251629644646933	26.359720810894995	26.51094400502873	26.532864859471623	26.40466964111605	26.568706741904624	26.33891848603777	26.242756434568168	26.39065898948021	26.561931031103267	26.75395816617733	26.740709122692557	26.76447352535684	26.84154522543214	27.15778997570696	26.64311716018157	25.88750058078609	26.30112126029902	25.89183734820527	26.041335024003367	26.28307761571148	26.26574613467217	26.355637836340687	26.454515997121696	25.789143913589456	25.721023685961235	25.67638718988256	25.728246814728	26.334112653340775	26.550311711225305	26.527231081910216	26.699737663547197	25.896461599681817	25.86082786821316	26.065226744570484	26.06873071921752	24.82918147263357	24.998824029107865	25.269510221466412	24.97326646318373	26.078288986933146	26.28482937414611	26.32220229644043	26.32028180412934	26.725596649090843	26.579820684241703	26.80256589383659	26.763335785295588	26.28147712761253	26.442087115207933	26.48346447250862	26.34413031019088	26.24898805309116	26.350707680210835	26.56841983475948	26.584941890033143	26.610424141477736	26.53135878866501	26.80441834479321	27.041197990176485	26.33196681828033	26.55465932047185	26.45889057206231	26.90309754641128	26.009287453110147	25.950684031897	26.122750093451877	25.75955017349533	26.4901278402988	26.33013262494628	26.413845682890013	26.19410568075069	26.167402606772026	25.99311371012971	26.28496703746594	26.119421988320845	26.147276512261147	26.161999454135696	25.56255786020108	25.9450595228242	25.732365112824827	25.800539765845457	25.817056132392032	26.40318187901898	26.38399365349954	26.57708087828763	26.621953665362582	26.412270972439227	26.533845416598528	26.219939736935228	26.310662555468696	26.0384345073212	26.14221115475815	26.374914940467832	26.46609848456722	25.93481864925186	26.299597566679257	26.35724214366709	26.40622086731454	25.941917734780777	26.07719030372713	26.23430348726216	25.948018074724857	24.97078770466108	25.44058146343689	25.22396583320062	25.3424793039807	25.629147539557803	25.968591133242736	26.082740580108283	26.28659096747512	26.73479690872268	26.8527835436152	26.691686137426217	26.818971840038984	26.41560487320509	26.579822937429736	26.39885362991978	26.58049821433694	26.29782576248832	26.27706239629644	26.572008698796825	25.985448474098256	26.34897368098113	26.17428761804988	26.25313120614437	25.623992655554066	25.77573118956777	25.37479682310773	25.48314691244684	25.684140252160184	25.603711428784784	25.645946284124243	26.008690207755844	24.700616297452388	24.649289359174308	24.730129126070064	24.57354263001647	26.237702405787307	26.3161340048538	26.050357584561244	26.242500595017173	25.48084538469708	25.753698834910093	25.60745629890167	25.712327946718386	26.558931006394275	26.444528059754127	26.702086959771545	26.66924334171065	26.74322679052047	26.578915788742584	26.504580105863184	26.30402023793902	26.592649773779787	26.599761016543457	26.669031076788333	26.6965959204216
ACADVL	24.34922648072408	24.52122707012757	24.2674935896854	25.088577446394	24.2980106398261	24.16012544382033	24.617551202054884	24.23037624586528	23.887284751545444	23.45986397611405	24.543909740864155	24.020490089803943	24.60240920828022	23.630277785961848	24.062055872315906	24.59060742114895	24.10818092477363	23.61686567809762	24.511081107301123	24.58165422535078	23.967214869889244	24.16858740962943	24.11358866939716	24.323393930330603	25.03616048406011	25.18234607449629	24.832209982786686	24.989420943368987	24.02688184771665	24.37909779169213	23.60891589802872	24.381088334424085	24.42835243715597	24.87833763650161	24.90193592326679	25.1871711625027	25.088777033262534	25.073057932923707	25.31228580757096	25.141512141165062	23.791343455631427	23.88535571305113	23.98767219937069	23.331657129046143	23.906912496346404	24.305828608509348	24.24871014600736	23.89829310900782	24.47621781406095	24.401837716940307	24.71237567076174	24.936967666693736	23.711397873685893	23.62857620706834	24.160153797908272	23.606028468990186	24.556609618915672	24.59335198688934	25.008231949610728	24.89057782943387	24.19140977587439	25.008159124599704	24.065761347813357	22.23897551745829	24.520959604207587	24.696598784064456	24.57488198983866	24.67498045520714	24.185177579820788	24.256840087216062	22.991995843353116	24.330220914389564	23.78913365136984	23.636122349694112	23.652552233546164	23.74689556636644	24.52919783294216	24.085266711832777	24.21480205881752	24.24502473761517	23.98935819058945	24.696080864928764	24.2922978967988	22.90415950319725	22.84396317446016	23.15492654499417	23.342087439921556	22.976988724285185	23.762127798836005	23.608707884598832	23.324502769645218	24.47834761036474	24.08967319642542	23.982711308980576	23.64007487843007	22.796649781980133	23.444332191210886	23.664857926882213	22.89904588694557	23.651372061098964	24.14192744566584	23.948042529570827	23.861163905099293	23.61593732569459	24.836816257844525	24.327709796013707	24.143694499669454	23.245627563030897	23.67007655156233	22.924124798664504	24.09252445271812	24.490327867118054	24.02049732682151	22.84824565524525	24.38647659938495	24.57413770578373	23.95065908088645	23.272813448424024	24.08874500573097	23.590104590009776	23.384003314181115	23.999763841070404	22.327808094911607	22.996080895398137	22.91261913983614	23.188838903971234	25.00315246331053	24.80660764938407	24.473292797123367	24.843224822467064	23.307706659257665	23.53878142134697	24.38012377498249	24.24296055068777	23.49748643772452	23.765057315528	23.96227599845804	22.92910463837756	23.41593730412989	23.49096118493148	23.272144658132223	23.94961846747518	24.19008146536694	24.098178721628315	24.7856416226574	24.47622096652364	24.068045866742832	23.273580859442188	23.222950882120458	23.23749053613658	24.253386167621485	23.533140049939604	24.29822912059979	24.144388577828416	24.09582655726896	24.174342643937603	25.056461843055818	23.374868958751215
YLPM1	24.248927844946184	24.71093703268525	24.64017776838617	24.377602916222703	24.817178784720596	24.877448544423288	24.936769562325445	24.80677928667697	24.73971215691589	24.39960478960428	24.561191411781625	24.815350042555984	24.68328909374445	24.678736655558478	24.761364057602325	24.889520891471243	24.325013427310505	24.29573330204115	24.15874775867851	24.49036620953016	24.29250909815183	24.38856587891643	24.45026374529249	24.49295559371409	24.88050683836359	24.829967139131146	25.00030309734399	24.95232219144209	24.67252552112489	25.180432204978057	24.54239490612135	24.637575010341425	24.776178106153957	24.632734673151276	24.583551362394022	24.94963525490571	24.78478735327512	24.838291781398187	24.76280636385253	24.85194371846334	24.684854702559	24.980798160892974	24.925101765069623	24.88098304593548	24.605225565119035	24.806498596996093	24.893869651614576	24.915554256158853	24.154493007061017	23.57359896804641	23.79053739743533	23.93352248951691	24.83869015085246	24.972453872185262	24.75193913811513	24.697446181200085	25.267850907758987	25.424634045254034	24.973819137088103	25.14856329671299	24.988200637348324	25.16803823990493	25.170331960372906	24.969303125481183	24.80443173742265	24.605326844783814	24.62085773610564	24.93190811737677	24.936737178846062	24.888315972592444	24.50593374827515	24.67299557058946	24.58049946217218	24.5977903083034	24.54612097504485	24.51702002389959	24.993938303548955	24.67329811199208	24.732026785323686	24.7166065423541	24.466237186631613	24.606528809140716	24.60475335460335	24.78253269296241	24.700233252973767	24.74357822954347	24.525789335162223	24.54461021290091	24.935531174249807	24.748595286997155	24.420425921140247	24.886567156609388	24.88049727797872	24.807766797277186	24.52197170783896	24.510829967329183	24.43877482543746	24.19365966478824	24.40278251083253	24.549694965358867	24.454000047846264	24.57332177637796	24.228979160643195	24.10018454639414	24.58171004901004	24.184418931321936	24.1145114952052	24.15404814438525	24.19053051797917	24.337695092467914	24.383026867294543	24.50262038716573	24.3855844907184	24.267089033032548	24.284243245169137	24.468565896446016	24.30117750685535	24.16090624302408	24.483953003585384	24.619545304630083	24.45521769468664	24.317625381877026	24.53356296408566	23.63344939520082	23.85849007046873	24.280516078832378	24.474006452463524	24.17998339359652	24.53694144806888	24.41931485624002	24.53497040057655	24.531930191370904	24.513712179401217	24.182045755730535	24.180822988791228	24.58781211708294	24.40140437475363	24.482509501612427	24.849355875967767	24.599947738867684	24.60718208846064	24.736313529170424	24.896907323276373	24.74560456363502	24.75847924316737	24.679183196893028	24.88230119360078	24.43182926938128	24.473324954105085	24.643219545958758	24.70009282616285	24.77116367373925	25.032183604106777	25.037133175822515	24.570608283823358	24.74373193197792	24.534853472821275	24.39315498724211
TMED10	25.8232086121623	25.785568844128942	25.95962694066997	25.643853527056383	25.588164829429463	25.27780554263789	25.67194573007352	26.06718084892182	25.84420874673573	25.75720466782795	26.398575006728905	26.01752931539703	25.749653790298463	26.07994294813908	26.111197466503263	25.699815015473124	25.46543079645681	25.785105169802115	25.608680883929143	25.32637805077092	25.395368083667968	25.346739001240525	25.862086027542706	25.413563089459863	25.45501142913729	25.487880007544412	25.52096233415339	25.49009712657037	24.93490750691002	24.820811032779066	25.77774298256171	25.538682964366128	25.39847176935053	25.52675327457772	25.57067244696184	25.832439964355785	25.35495568828676	25.362837309970317	25.476692239636037	25.208887576506594	25.71338158693417	25.30612121690681	25.49804845878992	25.49334021847019	25.561472355024517	25.953836397832436	25.86271366921116	25.615534391154448	24.458088679313025	24.687694893159048	24.644080177312567	24.823368334519653	25.13838235475227	25.45188938130304	25.99550866102923	25.64962994571341	26.06269133085179	26.564735393862797	25.741345052361343	26.164119565543565	25.4372473695241	26.359415571684128	25.920269851684864	25.80336058998025	24.98078523023727	25.91142145879917	25.160389266251737	25.7224970193461	26.03837446383281	26.124582050761585	25.43166750830023	26.10089466546088	25.39373333202617	25.656846912499244	25.154846927206552	25.729287931303443	25.82497352424362	24.831561742062405	25.77082230804044	25.449933056223596	25.366104656462664	25.550884635994283	25.73446449059121	24.861798430387083	24.92660681877138	25.234156674890176	25.18104132781596	25.390122931677308	25.632333607368427	25.18632027839494	25.058863044745127	24.90576607667585	25.825677599056792	24.711562708536437	24.64480460741512	24.838873587279267	25.38636459293966	25.713058791153703	24.860824626349533	25.471120222632543	24.77567321875575	25.18724145039011	25.54201444093012	24.99809704266781	24.95670034166992	25.376502709987047	25.373913591987552	24.834208950914448	24.46998439228029	24.7092253529071	25.476996107663037	25.42571615407605	25.727939968289064	24.973333927763548	25.46590855273532	25.608766080078063	25.695523970770456	25.623808474296546	25.59569019670596	25.648643650321507	25.20745308558965	25.69870070371269	24.67408962092108	25.45988342175397	25.226592341336364	25.632302497923945	26.06122090809928	25.376703496279912	25.53492120151858	26.191447552067096	24.90437444863789	25.281391909955172	26.099797007575003	25.537080058071812	25.866886418664016	25.179813768114908	25.750055616718463	25.1376953744308	24.86462039533133	25.305991261869934	25.083469857236743	24.91355819285504	24.98589320275557	25.405079666824168	25.748147271565976	25.45067962442445	25.48596123033818	25.536088723557288	25.064321083343337	25.2380035430194	25.868097668149577	25.782745580947044	25.52595880132245	25.61808758965679	25.629131685866216	25.647656758362192	25.74753191406509	25.743756715395158
RBM25	25.442957243660683	25.63219290314359	26.012144839991056	25.70605838517988	25.967366786660687	25.883459671632213	25.771605542155907	25.67409036969623	25.687819790856253	25.410542914060784	25.749157291246743	25.754811237115604	26.020993254727816	26.354259532709552	26.19824396853829	25.891555501868297	25.597017554318253	25.597758472293517	25.49419918159559	25.4042642060759	26.293417744665437	25.96484922836636	25.990612609588872	26.00191386285951	25.7192661966018	25.75567942346886	25.632446613513608	25.64132840483467	25.95548258275853	25.919623025151623	25.68333605052122	25.79402905697113	25.719473501926814	25.8411817416485	25.664423191679905	25.55873765876507	25.6315112985944	25.50777169918548	25.791227008594294	25.648183681531005	26.25280389620466	26.268711297847403	26.37319659807381	26.393990674579527	25.637899253957382	25.73347048588124	25.49197797533805	25.82287692195117	25.07895402358075	24.672628860092264	24.86416797349297	25.165028171837267	25.50011379090405	25.17837467949836	25.36870072282997	25.345772641840007	25.807640305243982	26.06817994466497	25.71672097327984	25.88970306688142	25.713713180831597	25.63153722814042	25.388943159961464	25.71848949741703	25.39985617696243	25.388622045412845	25.56871744604889	25.692615002374676	25.260088767628734	25.12572123966468	25.24945251199053	25.474565480537198	25.65137380848905	25.73246633588524	25.525813223850744	25.79253266356298	25.658503896491112	25.652009751017584	25.52279624029745	25.563844085754003	25.75819562074216	25.713465804662096	25.508077335191675	25.65750227829605	25.67254614045372	25.540996728806128	25.37350016478032	25.32259205579664	25.53932678732945	25.78701423820211	25.525825372800117	25.537501521336228	25.783728587597054	25.53317967435101	25.343870002955608	25.921523549481517	25.823144959999546	25.81562543289548	25.853942639644643	25.53280421332346	25.228169443811947	25.500583552599604	25.418662511359692	25.406866033101945	25.405459005071894	25.358294562483515	25.41668202376741	25.672744192341494	25.485332883339208	25.494887652441697	25.47650447533901	25.73257801751779	25.793123319386535	25.66096790434585	25.56066598113381	25.740735718079318	25.375206326328524	25.37724487523201	25.697231635282854	25.69536756109257	25.857193756696145	25.662338500617683	25.50623356238037	25.29008700536208	25.45021737451979	25.293663216556144	25.67355230783924	25.157394873548878	25.60767100275577	25.346812411277803	25.737786181414048	25.67385440699506	25.637655751322303	25.64954457413569	25.39568859291444	25.660876661451677	25.342259382503457	25.684720940166148	25.902499477533446	25.948670171762387	25.861058951777316	25.991384590415414	25.88154049586915	25.600857614965356	25.674695909891103	25.43885125692329	25.680698837481977	25.764723187417037	25.38772232362569	25.735654219759457	25.70905719676061	25.751993055392813	25.87358546895629	25.69233693021092	25.476774738608107	25.80606219217045	25.57820099238102	25.72059983444292
NUMB	16.977049025288537	22.549831732132954	22.098831341094723	22.74929501877004	22.430358230998785	23.1912340131509	22.95434652183259	22.087501409185798	23.00854000783557	22.725022534337207	22.557001395362136	22.636287735404107	22.426589474134577	23.111836628435206	22.38129131786101	23.134668628130967	22.633651560835037	22.95771107926695	22.255942108955757	22.908124101985663	23.1649125119098	22.999509398590924	23.16143267162404	22.634098709103537	22.797195880160093	22.299797750533862	22.120145179363703	22.94341599895455	22.557769786518456	22.858878787418057	23.00143313176314	23.108683242879287	22.96654398471963	22.985400344058608	22.786727782142545	22.982435572460314	21.374912738169307	22.779458276943103	22.65073502304065	22.33769425937849	23.879655868618787	23.61499511838204	23.868394703909537	23.79504223667921	21.775775759202222	21.96461036370748	22.122934042864404	22.19556198835169	17.071059773879888	21.1464441138879	22.088023249663312	21.76578938240516	22.815825323148328	22.389563012210683	21.29396773725521	22.68371610287775	18.32785140229656	21.73528689104047	16.898705095576204	21.607117943487086	16.90319773497843	21.22832805789241	17.08009946625366	22.04352249209953	21.633259058054417	22.57711947884189	22.97529738171916	22.529475568600525	22.183166854699643	21.49038041424003	22.1429586630392	22.70531461317412	22.920828745251654	22.754055716964245	22.87159483903584	22.61071906558993	22.822439476269977	23.037858985611525	22.777851885826056	22.56968720211121	22.432733701034703	22.85074611396865	23.15002183799216	23.16431619190491	22.137609017505262	22.30674943671017	22.823776397610253	23.303569299890448	22.246429048854854	22.802699083466884	22.94100436131958	21.98032470838792	21.99237781584205	21.578078688424156	22.686371613469603	23.05069764423819	22.95258979109703	22.328139553515985	22.74983839191588	22.773780306163356	22.78360570168936	22.680722309148027	22.204086565472824	23.676989671254308	22.04036479835416	22.69468822172321	22.433456924955934	22.340766085435007	23.103112986791203	21.45455635792197	22.43090136266814	22.661255736693786	21.77325035755211	21.812227669097435	21.078643099730115	21.415530305984248	22.030975385842627	22.2555321838041	22.81813282406078	21.723300860802585	22.15213432324797	22.3546603667732	23.79768561753561	22.95606279815521	22.630799326684397	22.46569663020399	23.027442447630737	21.95968693036926	23.2322821738216	22.231647394730853	23.10054122856621	23.118741922531587	22.93034766630593	23.20295474549352	23.759321029063862	23.60597370790942	22.741127742128768	23.79661084822274	22.791372289572923	22.478346515775787	23.25655626466051	23.218913774699555	23.707709637474466	22.207055979848047	22.526591169877616	22.171595307221445	21.74705924386428	22.862645099677245	22.24463320592949	22.31123796697368	22.728491487473924	22.849599861741083	23.263134900910103	22.350773122964476	22.923765406344984	22.470155875980726	21.464028509911824	22.057241749508584
CLK3	16.977049025288537	23.19651507782544	16.713578991281853	16.803278273497362	18.30847890098769	23.290512342907608	22.810746538141256	22.424980388894685	17.110314493874714	23.25252766471438	18.183090183608872	22.928894208947657	23.276188485286028	23.3423451985766	16.89991988521508	23.619846248000872	16.42281351249071	16.99174722463792	17.396842930053445	17.83350767935762	18.67159678167995	23.83832622719844	22.86556924117835	23.809405908356336	17.463664230921143	23.67026995967344	23.322739141542453	23.49970130751465	18.597379538617	23.562143977636417	16.65407708474006	23.245849774031043	23.15971307201209	18.553592183967886	17.775810681095734	23.311310824574328	18.33025817113942	23.647374435502662	19.216552764271132	23.778968549044155	22.47778506564386	24.08687169412312	23.9130727350116	17.100038984870796	22.8654985292724	18.29067474814826	22.31902240891432	23.12911358152629	17.071059773879888	16.884773805019385	23.76587534320106	17.679230442051974	17.820860554371876	23.10904311578938	23.180772950154022	22.50547804595411	23.74657113783116	16.579374729499833	23.04044794475436	23.28970801207803	23.535928574976328	23.81027803916254	23.79354433554203	18.326784730304727	18.94946386893145	22.9540066947947	17.941056761275835	18.33989015188857	21.54575183865162	23.272828215184006	23.797506728770315	22.98786301910273	17.105703720660003	17.259924290083386	17.81972514146633	22.05524221124613	17.32367739104996	17.53696179650618	16.26946986697304	17.373128875337933	22.87236868674719	17.435030746879875	17.406676060534075	23.06065951091239	18.05159992293717	18.414286395891136	16.704141218126317	17.51185400241757	22.44250172075553	16.216882538992223	22.97332208159231	18.188757109986373	14.856898838809276	17.742518263434434	17.888315893539215	22.634726904622795	16.704803839910557	22.14987708640135	17.284691820605076	18.722358654592306	16.753977552495	17.73614477912746	18.378588885514787	18.774127522259214	18.75814236110178	18.28649194456191	19.26354335217833	18.45318409919348	17.975555601252378	18.04225154597356	18.094566442368063	22.46325116702639	18.096611580475447	17.72413727566412	17.953620135504785	15.462839277376805	23.510708716524316	15.81511198417966	18.45368505579419	15.940826134108107	17.385917203411662	22.700136300643354	18.56880139318517	18.72299991552864	17.95577126968546	16.222657878817262	17.619365413002356	17.56000444822333	17.20309029602805	16.17520035667903	15.510736369011578	17.032951640678224	17.8532174056602	18.541762333997337	22.883783054380565	22.488927459437708	16.9801214949059	22.34673765502915	16.972676325333186	17.45301107517044	17.74063344718495	22.779338707863307	22.39042276268998	17.33457525019284	22.651685229043284	22.674545829766707	23.2411558574865	23.823439303076213	18.16188293483097	17.047332767077922	17.77874236132403	22.43496665455384	18.944979104452223	17.06321344139884	23.09213508626981	23.20892443673485	23.07369776368823	17.164468681416633
EIF2B2	24.376015721338057	23.96220356738663	24.4404602729507	24.2892422428482	24.07106973738937	24.22171952094673	24.05326438591293	24.05014716273924	23.82055389738809	24.414130121480824	24.82465839838987	25.10663180270144	24.28366567460039	24.127818331389005	24.274236407490864	24.36901759038482	24.198665612785756	24.302460398561387	24.53518112647741	24.15391682010261	24.12824329207968	23.844626551071475	24.257222522079864	24.22174777384848	23.691638749126945	24.277932416607094	23.82578432915757	23.820640044999905	23.918851412054625	24.46301559920036	24.543577512345568	24.309318702417745	24.175730445739088	24.006415793051094	24.13432363534112	23.952493964640723	24.158131354982213	23.94988471909148	23.95328753338564	24.03421465150368	24.38638457756693	24.228208508614824	24.224729660917117	24.44865572935669	24.9711220730498	24.65878319435524	24.74672025704993	24.233231003434536	24.469299402597198	24.02368360114181	23.928534114132525	24.29878520188374	24.614946153143396	24.051534795607115	24.44938743590833	24.68087172687896	24.47900573982387	24.85572495557839	24.72757873806249	24.68734359698949	23.33893148746373	24.462350518020138	24.62741725738054	23.989929500714844	23.528902854494223	24.530091698994145	23.635186625681552	24.2998983723544	24.178396944284405	24.163723217509645	24.2771010141287	24.5656835547736	24.064675025890413	23.66662159315467	24.076433033505893	24.29899992208953	24.123383397055274	23.958523265485645	23.724335579549884	24.156224869536384	23.58815296449017	23.98414445663144	23.940502941485363	24.376254411480215	24.185936264505944	24.348511685639984	24.73469741246096	24.436809343490115	24.778165308913422	24.12304728321674	24.237094155876736	23.57157127086171	24.18599527122456	23.92650675860135	23.506038473653387	23.38021235367182	24.20127600424351	24.241836392891187	23.53908928916717	24.32157382033131	23.584047566566085	23.893307923729083	23.759053310443257	23.779985483522285	23.106550034918214	22.91377470653544	23.24642663099376	22.671549154121603	23.88974283781352	23.73889608874337	24.575036194480308	24.457955637408784	24.37722281866548	23.845160618087935	24.11208355566385	24.869532682532014	24.430081273851005	24.505231856717284	24.26600944737858	24.16908273561991	23.78994812691453	23.935023985727387	23.567627423429585	24.447312644036604	24.283045435690003	24.486107799332952	24.147864870700225	23.65815068193213	24.21099666499952	24.149084168744896	23.13687629535019	23.08465849834385	24.261610905543098	23.887922939879743	24.329798196980125	23.93227510216051	24.235802052396195	23.812205541804968	23.899320717494994	24.075989099166176	23.85444493982594	23.856029724684472	23.621646130912705	23.277298434499063	24.27573441416706	23.94626613924331	24.206344899066533	24.2025655103704	24.02293434187726	24.413998557083392	24.527671947260824	24.38182140978809	24.127356749780542	24.251593291929147	24.63321997972613	24.72461689040797	24.41496578738433	24.41473791704654
HINT1	27.63444279725492	27.509624490758046	27.34565464550455	27.47823992723673	27.52070563116813	27.302532628540263	27.340241080577776	27.67135883278068	27.29238804877619	27.510829193565637	27.40906954797967	27.46224109727225	26.77154705403291	26.650362534451	27.0373639460511	26.739934664447592	27.904711886943225	28.12760947916149	27.629673013244503	27.707599471760386	27.20671429889948	27.635263125074964	27.488567633469128	27.168046205618477	27.721835596709152	27.811763769046674	27.5621958397679	27.787387689778885	27.531807364087467	27.50158922896398	27.5021633234088	27.96435214268315	27.66985987095949	27.29204737044324	27.377446862954223	27.42496672765055	28.17973560480408	27.8910414739908	27.70354218476612	27.81391203413092	28.177288043389943	27.749322042569712	27.574670595327703	28.34650624881149	27.744909400944238	27.465584894999	27.14727968253653	28.09092009848178	28.214652691161582	27.80217646178799	28.03231863284069	27.82854888109052	27.83856701272971	28.207074991751664	27.87375578197921	28.00383210897036	26.423913912492804	26.72631215442356	26.72096787740533	26.78668222971336	27.70954850351005	27.778124493354287	27.068534070272584	27.84049125007572	27.889692065506477	27.805770890650024	28.32228431554632	28.030982837176968	27.921489995661403	27.510955278701527	27.4146131310377	27.67905472275703	27.61110803816564	27.76163812193836	27.70710467041427	27.293742694516045	27.81329156206672	27.654363890850608	27.759815217858865	27.30326035292614	27.93251403625527	27.552033599302103	28.07334312156189	27.409735751114656	27.584803028986983	27.64909023446812	27.48916402110336	27.923317720067413	27.67328047398109	26.972626148999723	27.81382298044901	28.074904537711664	27.84201062116921	27.839268116285076	27.999497556181392	28.181140440121705	27.91792308114783	27.50555148117381	28.333497809022084	27.550191793623743	27.976722349820776	27.62391765118064	27.64384167306598	27.919147839180173	28.345182003763625	27.98843849135385	27.908383700129008	28.1320581273434	28.18223751211437	28.2455831955772	27.615384491157272	27.24170044021973	27.162504643722283	27.923707259960445	27.72199727881455	26.895860229989516	27.197354339832906	27.20028048135822	27.523107043225	27.546553676143898	27.82376840355321	27.64846286695733	28.451741820168905	27.75736819795732	27.555171735618952	27.612058519791542	27.778634420009887	27.97647178403844	27.77407884680823	27.50334660995728	28.043264760359087	27.83342647704975	27.526362266987626	27.74153668257107	27.56980972823696	27.68363221691007	27.84095106547575	27.97244997368973	27.9727424726282	27.650881239049056	27.813849377523315	27.55994346371625	28.04614845961464	27.9202217467496	27.670308865477576	27.56391712143841	27.365728293307058	27.271444248520744	27.98342144135537	27.653434224073447	27.618726698042643	27.642250583833786	27.461201725592232	27.54815428737414	27.374679791802688	27.243992619654545	26.801347996172797	27.72757288501269
NUP153	24.478996462558264	24.075891149756306	24.08318165154214	24.414677192499024	24.4347787289651	24.35877253536377	24.108146564534124	24.373938552693986	25.124371286916038	24.65700546132745	24.523286675565117	24.64549687237864	24.75667845909759	25.12271226252945	25.16086017004319	24.737422083298306	24.20740961387349	24.006066734295	23.81627910666548	23.669670433506248	24.600381480110865	24.30661607034596	24.37036535338324	24.274434068758456	24.343855472483845	24.34053716917905	24.336529986753177	24.312194001978085	24.65758493769267	24.26495091757205	24.66606544617968	24.262631707788746	24.359251708156744	24.23837957133809	23.905619322514177	24.03091289893985	24.466954351094568	24.564948915650024	24.668232740274277	24.544026450239716	24.460028239279392	24.56371051813703	24.54058816383914	24.7380419321942	24.50929153855089	24.166250510230824	24.27973868126378	24.35688255117444	24.487454606189253	24.569789576920424	24.694284822657405	24.569343811129443	24.42288315914712	24.64351390367492	24.19439785675853	24.24789756729019	24.925437602798247	24.835301944905112	24.796103902824672	24.9095225819944	25.143090793295304	24.99025112068965	24.540466235088697	25.25251925230033	24.44167246260974	24.449023613905144	24.61434292082089	24.538331491647178	24.71368157139842	24.615645950574518	23.881227772465124	24.50095528193495	24.299261266877444	24.3099895086774	24.53740755934141	24.424156331003363	24.840830749396336	24.952306114309263	24.74378276138033	24.578016056698196	24.7798910430355	24.529616280859123	24.870472610676494	24.675439538674283	24.884544389083448	24.549537427280548	24.536212281100397	24.47207166534243	24.440829108236127	24.51294681841157	24.642738605732134	24.95013717551975	24.66605730185061	24.56907388491908	24.864975373075687	24.550956990610597	24.3971927117603	24.27238764223352	24.31943100483573	24.578903680922373	24.57595867729565	24.556267028766666	24.56223927093957	25.159168560408567	24.64929250665516	25.046048420182355	24.816223543476283	24.83571076478571	24.82894399433958	25.264489072888235	24.410726119986244	24.32583462254633	24.43660660014925	24.855874769319385	24.69371596744556	24.232014357921518	24.388823054984933	24.22668276881148	24.48119084542175	24.673560438676496	24.66373606652282	24.44288561851324	25.59752220835997	24.876743420476565	25.02625269497028	24.80084297537098	24.283742605219995	24.35059110524621	24.308048460624075	24.19640759022229	24.966286671865955	24.608386682462424	24.221946422581063	24.637371830928977	24.326211574792172	24.614560818464323	24.51147509027933	24.64524788735063	24.566521804147843	24.660330051726817	24.706825757598114	24.35311719398141	24.67490677890577	24.525602201463474	24.34532259235787	24.54221473126799	24.53126983121595	24.79858663928332	24.990328754383068	24.831704683666988	24.456413264091	24.53378587338771	24.59685617749747	24.71645739355116	24.62867671502051	24.13718792605992	24.35092087129237	24.817454865047765
RANBP2	25.62872340352217	25.448900372667836	25.40900232320488	25.47653819673944	25.54069899879564	25.38649388749384	25.51946508116536	25.44067536306858	25.82169664280126	25.53409397555002	25.55303721821194	25.57075890526029	25.66222371138673	25.56558359977369	25.592278515921087	25.699636375670902	25.361868482592985	25.27043562262675	25.451907282605788	25.434319280646964	25.5237305309242	25.630287065801856	25.5660110917188	25.40073904910228	25.346510034467634	25.333236182629783	25.328488323388623	25.47777715989165	25.526922225330544	25.50066768718261	25.480847386137352	25.529405523668174	25.47442306216281	25.490657792774417	25.54548955470269	25.35647098355716	25.586116514385225	25.42352175000807	25.450763948009374	25.486067603299457	25.74628979211923	25.712188948973274	25.66723131234813	25.689945482925843	25.47139445032172	25.3917971161282	25.33315531308668	25.55223955058858	25.54266081434675	25.33779999105673	25.39388407680801	25.386491919153304	25.518414607647	25.520872511267346	25.38682912291234	25.37865927995585	25.643522149988733	25.799187450046183	25.77550681028772	25.717012728250477	25.69876443639697	25.627988161059356	25.507739208016595	25.806181427819396	25.56400209137672	25.484944510242237	25.41255627690397	25.666732035860047	25.694611133131595	25.516711608761742	25.555853172931872	25.822898088367563	25.26979281980658	25.41106815653768	25.183779369022076	25.31212775995158	25.7252404267153	25.332963441168125	25.71786343427869	25.389074679663715	25.39949607223724	25.31967511872077	25.232364509448782	25.48404215697461	25.527530235513957	25.529576234661736	25.432886305487557	25.31381813823428	25.41885584062207	25.595740111741584	25.157259584851754	25.353896606347284	25.44136388655336	25.424393669171987	25.228965579064017	25.42547576844244	25.309201531256456	25.2905711040218	25.280917193954803	25.267173895518848	25.2722047009723	25.36297871243817	25.32687655089076	25.397945345758647	25.335194988146142	25.193060269318924	25.1877952607778	25.32975289556858	25.25674233536952	25.081509628509004	25.17850868963132	25.170069161941765	25.2187520774223	25.205421788829742	25.266772958787904	25.55006783262745	25.51068429531686	25.567442849337585	25.33665674788849	25.45319580691569	25.52765100758701	25.367491577690192	25.60075585597809	25.26168546410605	25.47037233801949	25.446868696216583	25.150580207889465	25.057509379121797	25.15080588873664	25.21581692794249	25.81359648050165	25.62318202289698	25.56801941367124	25.49613905518287	25.36874058524711	25.60772548336037	25.563895368668696	25.60678681282296	25.522706938772604	25.50992087980156	25.45819012583016	25.50350677652637	25.600654716501182	25.358108212147684	25.51560271504155	25.37753503975156	25.51843430959762	25.46206932127605	25.347699596068157	25.50020564559756	25.58629448053837	25.65919672042286	25.53936769297178	25.6551565343412	25.519573494253585	25.448955796252765	25.506161971720143	25.417457971047916
TSC2	16.977049025288537	22.608903971548752	22.18342310553268	16.803278273497362	23.14487310811028	23.12883292668708	22.25185405369973	21.77174648891812	17.110314493874714	18.408137534272367	18.183090183608872	19.134287551171504	19.34781343139573	23.69873441780277	23.18789807938517	23.05373541828957	16.42281351249071	16.99174722463792	17.396842930053445	17.83350767935762	18.67159678167995	22.502133954578586	18.69964163967281	18.895607798452456	22.797333867777983	22.760191111870217	17.37249430581576	18.36147533701346	18.597379538617	22.65281483713403	21.726343458103788	17.423468511103085	18.78225787165868	18.553592183967886	17.775810681095734	17.296418941346754	21.76542760502182	18.903822914122845	22.68129945134916	17.48781413418177	22.88902766126797	17.695818654696513	19.170755086108414	22.867723431662952	17.663027301893877	22.42931983419759	16.427202006637437	17.09032063894583	23.053046190213077	22.118240202373823	17.206676598283543	22.815075082070788	23.136254299951126	23.24692556588736	23.146503166654224	23.736081508555337	22.49435901662312	22.313667885363703	16.898705095576204	21.76543567446632	16.90319773497843	21.950831962128447	22.536524048845838	23.27747913549776	18.94946386893145	22.51348281353988	17.941056761275835	22.492878791802408	21.83018853499463	22.696540996411763	22.873889060479915	22.73107996916109	17.105703720660003	22.85534471668708	22.729800202727336	22.61634533516261	22.721968645969632	23.361483827532314	22.380073597292075	22.970358848993992	22.873637723731093	23.085833706400106	23.311222091214383	22.904878036477257	23.532353063406728	23.53959997979741	16.704141218126317	22.95964771217976	22.101271325095297	22.751341030403648	22.534252749337448	23.47107037668893	22.686155625886123	23.455095894497664	17.888315893539215	22.887953536261158	16.704803839910557	22.14043361787256	22.27342819863708	22.871006069794287	23.269927317968016	17.73614477912746	23.112823087796382	18.774127522259214	18.75814236110178	18.28649194456191	22.80209863756006	23.379885227214785	22.45364547405116	18.04225154597356	22.570861542487584	22.219633685471404	23.918073516712656	17.72413727566412	23.812845470883257	22.20384746528372	17.908090667492147	22.25256816142807	18.45368505579419	15.940826134108107	17.385917203411662	22.841634568272955	18.56880139318517	22.604977532361787	22.251425509523205	22.794985661869536	22.58180327480593	22.847330785604285	23.02283495994248	22.82338719384525	15.510736369011578	17.032951640678224	17.8532174056602	18.541762333997337	15.787163070206116	18.23776325113498	16.9801214949059	18.46182760295413	22.949874577192364	23.11181162443945	23.190334889411314	22.21682458521996	22.76207605705387	23.104018089311744	22.48833677876816	16.54627114460891	23.287075623317897	22.925941135230627	18.16188293483097	22.833629379322755	17.77874236132403	22.429103982386952	18.944979104452223	17.06321344139884	22.99542247037641	22.46618786126947	22.563557007196472	22.948884905619003
NDUFV1	25.04539445086105	24.44199272870793	24.640215295081564	25.006270917176987	23.835603236093867	24.05686639305318	23.966076450190176	24.386285644777235	22.73860247680512	22.230544409977515	22.3447926622292	23.443357602322145	21.313613672860804	24.109085302107275	24.171847914160224	21.608526236822843	23.733199248384768	24.80432405452248	23.456097253093308	23.30728455517915	22.579398248057696	23.33578096858597	23.301604475255942	22.97996518027429	23.635535439111912	22.28833730765113	23.912326296866866	23.689163890632837	20.87865522269912	22.859092845067604	16.65407708474006	23.03926381602219	24.492036998431956	20.337510330315894	22.0718665899904	23.957053185048878	24.537349802492344	25.07911468177282	22.543549689110502	23.81594072854481	24.51823190513823	22.74599050575038	24.846897075169032	24.75174694021087	25.192747537495784	23.9965873741879	24.776424168969054	24.07415137902537	21.9046422346135	22.20589504030284	23.04322293050497	22.89861051640904	22.61501188406082	22.00569016938708	21.745750017808188	23.25799922251842	24.986866767124283	25.35857212322003	25.64573721962732	25.714337708535343	23.261633421266595	24.723710920820224	22.38922043109811	24.046901299850354	23.43519364205101	23.30462606430309	21.30707343992993	23.761411912289116	23.2098805010946	22.43659813499397	22.031595358628014	24.09581410613491	25.006754377157986	25.19828634493137	24.902226562847776	25.25340753961207	23.772805998020186	20.691234717925607	23.438891244967795	17.373128875337933	23.673471423771257	20.999173071436054	23.440114892755027	24.50587417484301	24.9799013342061	25.21755974147949	24.56738510303961	23.74502471745316	24.557824624386733	21.98857563165094	24.170292696609785	24.51691797444872	24.983951060124586	24.4911658824114	24.32162034720909	24.981344621953287	24.428066925461597	25.584674185234142	24.823420939923825	24.95941082436952	24.226208415665745	24.407533092664465	24.87708620077173	25.117274342659115	24.573242156870997	24.963065376786016	25.35470863295778	24.619801467412785	24.957770074042315	24.98936654357546	24.39091508478769	24.732522501488965	25.331512926707987	25.3030873914434	25.3974167853111	24.42671807523605	25.189275062165315	24.479793645368037	25.15196451651504	25.11282649458457	25.12979765060809	24.883602370530816	24.920789762224924	24.520636970768205	24.79777053336891	24.937539935463224	24.910155092730847	25.61738610356728	24.82300760383981	25.30112450924388	25.265075504453247	25.48533060949045	25.42379698222365	25.267942576502897	24.36356822527696	24.493501318107796	24.78388962340344	23.756939159635333	24.621295164774075	24.466394289461125	24.647699067972173	24.59844533086313	24.49321634907045	23.859356666416797	23.94558581247473	23.782090742847128	23.63692729399341	25.390820817415893	25.73224392627263	24.17116776023749	24.24034108260967	25.153184213982588	23.604832713882946	25.097764435315945	23.465350468572375	24.78141334007973	25.123292066186703	24.58629230927994
GSK3A	23.390807031747627	23.42884993786401	22.927499331949825	23.40156549692815	22.93523972894779	23.43401587582822	23.456412637070745	21.99263295974416	23.026836956198174	23.644595370878317	24.033558119927225	24.33590645667593	23.6428985267493	23.119065074135055	22.99684587634569	23.40938121570536	23.109671680614905	23.039343039996787	23.65585963412909	23.518155172603887	23.75904013277988	23.59993612605371	23.48779342843288	23.93831037266265	23.575412804580687	23.10499375069104	22.576308311259886	23.236926848770374	23.932093169252845	24.08215017151782	23.6184711635354	23.76618063643473	23.56308008420596	23.749837688398827	23.497470684427437	23.60721857231436	23.335902083512604	23.844169978786883	23.48529899674017	23.39415702611114	23.693435063797804	23.643804832926943	23.761898052393285	23.694683401932505	23.71875514985368	23.297206253334476	24.60462034032396	24.127578216077502	23.978957313837306	24.16745751852317	23.692249477619228	23.66649600821773	23.790731332259732	24.02789486889356	24.050502968887415	23.95877814831876	23.571083063111928	23.19203824706029	23.3970316449656	23.18326400830131	21.616628465680133	23.16457647337345	24.03566759522365	20.601135774125385	23.652642913042897	23.20959240182644	23.523671385385388	20.298414482464224	23.71831748490195	23.518220515565904	24.172413218613062	23.17974420032952	23.06885715764565	21.643005022590568	21.435359096122937	21.69650080482693	22.509640133346178	22.454338292784936	22.349371485479477	22.649476982393686	21.41672348908997	22.294785022730736	23.112767846264877	22.55389521985468	22.5013378151206	22.58804944917766	22.679844001382907	23.045248010577662	23.367571758268824	23.268818036515256	22.35313146563393	18.188757109986373	22.397935098827435	23.057656678496247	21.66428165297085	22.74969827287141	22.09765243421324	22.62309049976024	22.428582740322906	22.47017540249996	22.65728100281007	22.74967399840126	21.923688850543986	21.87988853688089	20.270403944593003	22.269563993899787	21.41644249759509	20.497545396833583	21.751515775814998	22.69650984170435	23.230122202956974	22.643414028039317	22.198456445892592	22.10325995834112	23.07311135108919	23.59728167932726	22.67374686499373	22.456780698335216	22.710686120103915	22.295238147503305	22.72195941632602	22.68989643480744	23.286432049751674	22.8491135915886	22.40233730560844	23.51644051052149	23.58982846944117	21.656806206394343	22.077695762567306	23.04175873122697	15.510736369011578	22.22585307675804	22.26313343184709	22.668172923099668	22.95101099605387	22.145821297482296	22.70290237586748	21.80208151124982	22.12639241662412	22.762994734715644	22.180483341408323	22.26115725403876	22.53320869385246	22.43553629545972	22.548061978268205	22.834157406400145	23.20602272059779	22.64177272306366	22.10175735272713	23.289427657206705	23.323547444518056	23.57727816858243	23.41767091960058	24.12733699909323	23.369138397363173	23.44035651629976	23.41141157709528	22.801856937630912
