## Supplementary Tables for "Paralog protein compensation preserves protein-protein interaction networks following gene loss in cancer" (part 6 of 22)

### Sheet: supplementary_table1_HAP1_prote (continued)
gene_symbols	ARFGAP2_1	ARFGAP2_2	ARFGAP2_31	ARFGAP2_4	ARFGAP3_1	ARFGAP3_2	ARFGAP3_3	ARFGAP3_4	ARID1A_c003_1	ARID1A_c003_2	ARID1A_c003_3	ARID1A_c003_4	ARID1A_c010_1	ARID1A_c010_21	ARID1A_c010_31	ARID1A_c010_4	ARID1B_11	ARID1B_21	ARID1B_3	ARID1B_4	ASF1A_1	ASF1A_2	ASF1A_3	ASF1A_4	ASF1B_1	ASF1B_2	ASF1B_3	ASF1B_4	CDK19_1	CDK19_2	CDK19_3	CDK19_4	CDK8_1	CDK8_2	CDK8_3	CDK8_4	CHMP1A_1	CHMP1A_2	CHMP1A_3	CHMP1A_4	CHMP1B_1	CHMP1B_2	CHMP1B_3	CHMP1B_4	COPS7A_1	COPS7A_2	COPS7A_3	COPS7A_4	COPS7B_1	COPS7B_2	COPS7B_3	COPS7B_4	CREBBP_1	CREBBP_2	CREBBP_3	CREBBP_4	DDX17_1	DDX17_2	DDX17_3	DDX17_4	DDX5_1	DDX5_2	DDX5_3	DDX5_41	EP300_1	EP300_2	EP300_3	EP300_4	KAT2A_1	KAT2A_2	KAT2A_3	KAT2A_4	KAT2B_1	KAT2B_2	KAT2B_3	KAT2B_4	KMT2C_1	KMT2C_1_20200219202327	KMT2C_2	KMT2C_2_20200216093812	KMT2C_3	KMT2C_3_20200219102129	KMT2C_4	MAGT1_1	MAGT1_2	MAGT1_3_20200212102203	MAGT1_4	MBD2_1	MBD2_2	MBD2_3	MBD2_4	MBD3_1	MBD3_2	MBD3_3	MBD3_4	RAB1A_1	RAB1A_2	RAB1A_3	RAB1A_4	RAB1B_1	RAB1B_2	RAB1B_3	RAB1B_4	SEC23A_1	SEC23A_2	SEC23A_3	SEC23A_4	SEC23B_1	SEC23B_2	SEC23B_3	SEC23B_4	SEC31A_1	SEC31A_2	SEC31A_3	SEC31A_4	SEC31B_2	SEC31B_3	SEC31B_4	SMARCA2_1	SMARCA2_2	SMARCA2_3	SMARCA2_4	SMARCA4_1	SMARCA4_2	SMARCA4_3	SMARCA4_4	SMARCC1_1	SMARCC1_2	SMARCC1_3	SMARCC1_4	SMARCC2_1	SMARCC2_2	SMARCC2_3	SMARCC2_4	TUSC3_1	TUSC3_2	TUSC3_3	TUSC3_4	VPS4A_1	VPS4A_2	VPS4A_3	VPS4A_4	VPS4B_1	VPS4B_2	VPS4B_3	VPS4B_4	WT_1	WT_10	WT_11	WT_12	WT_2	WT_3	WT_4	WT_5	WT_6	WT_7	WT_8	WT_9
GSK3B	24.03757297463279	24.06410050680969	22.769044709704687	23.547401273262352	23.88310151133	23.88191938041601	23.756735036281	24.02201125918028	23.876166550574613	24.44738530940285	23.79937770498572	23.69871984310339	23.681330091554155	24.4307630160428	23.76188355992468	24.059259678420723	24.084776168922392	24.249075205707737	24.031013208947023	24.3298446628052	24.055916483186053	23.88265812199904	24.05060909200351	24.18043597648856	23.880392864046904	23.05493625612521	23.474210233400203	23.754801791527377	23.99919629908053	24.292137470161205	24.299634153084494	24.277670070420267	24.08279374089868	24.01260504874393	23.873599255937847	23.806250614567837	23.714366043088244	23.726593295009625	23.691091615291462	23.563393645395557	23.64233207005194	23.917746790375997	23.873724524555897	23.677899236976213	23.83654235310193	23.91515065259051	23.939078830167457	24.386987067983338	24.10739663149284	24.195012655914383	24.550225270230552	23.989181345058004	24.258139607978624	24.3084818195676	24.08333233661295	24.2963656349995	23.699950911418373	24.01437176315521	23.6836486013168	23.54082230396352	24.537661750390072	23.611602296152757	24.56329102920448	23.672140149954817	24.323192811563302	23.61456012456185	24.080652952436523	24.07023661743784	23.726072439482632	23.699510136102955	24.688217151936406	23.92607173125345	24.09752456710712	24.038457221224565	24.0917688190566	24.037754784517293	23.932802325059452	23.9683570946269	24.17114053229504	24.07505861535697	24.103625952648024	23.686395415335635	23.36576247737684	24.22148049138432	24.244032557349737	23.93584882078153	23.825207038296917	23.417448690665207	24.235032067123683	23.99598724073233	23.968194095357305	24.44994836044104	24.268322418179437	24.14465837145929	24.241736911642096	23.943051842398827	23.95022837284353	23.79532601993408	23.873462314149663	24.294425749771783	24.084602981868912	24.22398704429201	24.18159143446585	24.132811594191487	24.106649493402344	24.23339919845524	23.877123119742176	24.192508592920927	24.149784962281025	24.479684993017614	23.582998146735097	23.80867276807804	23.74159761846457	23.906276198663416	23.93022337493692	24.200269307861497	24.02103126373865	24.35757545957485	23.65001909086823	23.61053452161569	23.758081413039683	23.7292555427046	24.389295238856267	24.018943381346936	24.08592543440727	24.012617886310775	24.028843900042663	24.53315694516405	24.370555022031137	24.234931661770037	24.074782225086995	24.28467317870479	24.110183177563663	23.909494431730565	24.19198234789045	24.26738435990316	23.99981123186438	24.597663079919197	23.711916113517244	23.53235797002802	23.762031505336097	23.86939136334593	24.260635870784792	23.494953594189585	24.1290550020406	23.889086839654137	23.863656055542663	24.20979789887212	24.016854380677724	23.930586130957494	23.945190436043426	24.16063335275229	23.939464866807786	23.796783493179845	24.090855065517648	23.64394876194938	23.43987674515723	23.87345202033279
TAF6	23.323147906864897	23.12179464796186	22.12195448411784	22.775897595149235	22.704482515008102	23.0469470284816	22.62253057459331	22.364461797955997	23.35025515706569	22.96354319939069	23.376187164142056	19.134287551171504	23.59837857344216	24.13782319146339	22.06893353409523	22.806569444563063	22.834369974510523	21.682934231713	22.591447206484315	22.751439278002007	23.729280607908112	23.03904024427214	23.61937932070028	23.238494289119892	22.7027127795176	22.4910598754103	22.617627898802063	23.037395141919124	23.262606902353262	23.02381797394281	23.4626721310293	22.99320602545935	22.256966667426987	22.768235345369664	23.41957189892757	23.112069031769384	23.403977390567707	22.7946578096996	23.180990561926308	22.775436156946714	23.053273636871516	22.65723950713563	22.7850585792222	22.477611334025102	22.61739948421242	22.354173864853056	22.232856279958927	23.22955508514094	22.16862663793185	16.884773805019385	22.815847056174658	22.74955736574006	22.4328174010041	23.109978651371723	22.970607958624765	22.46592469260693	22.62900954358197	23.256990536467477	23.05961745015769	22.94701813275383	23.451843499434933	23.78469779419344	23.76743017077602	18.326784730304727	23.4836603176111	22.303056405094345	22.26341197966482	22.537399349673763	23.488391875536877	22.664001569568285	19.336409689400416	22.65445230224246	22.27605644124237	22.151991357836607	21.91890378318742	22.39547521818233	22.54192436805448	21.6971955973351	22.287030092186207	22.62298967455516	22.3369721744545	21.93563697403042	22.323688993485472	22.769145366251795	22.61781279459391	23.31934524239616	22.356699969052528	22.539105346925705	22.353985359651062	22.316357986722227	21.997985073780185	21.52187235381964	22.148835904390385	22.50069170512017	22.081815728764067	21.86891493257877	22.035149531698508	22.199906913837097	23.70117616334125	21.850253869651123	23.139464006773306	21.618040891573028	21.846806422652804	18.774127522259214	18.75814236110178	18.28649194456191	21.94408998071229	18.45318409919348	17.975555601252378	18.04225154597356	21.37632023919276	22.374390920769653	21.90273765315783	23.547974027042148	17.953620135504785	23.149096133179206	21.671389305618803	22.064037803219083	22.002480278034746	22.00257372766421	17.385917203411662	22.51188029193461	23.19355924562896	18.72299991552864	17.95577126968546	23.034856773106178	22.806668248553443	17.56000444822333	21.47806546796545	22.244593062408725	15.510736369011578	22.55638756336019	22.21359751508381	22.54507128625033	22.378883527288544	22.53302512983449	22.064024112925733	22.313069662606623	22.349566444344696	22.415632756753997	22.222046734233903	23.09216944609012	22.61918369164012	21.8989888552259	22.008369588196345	21.661159524324496	23.148880847674853	21.89650513305497	22.23652934125656	23.01258745184788	22.76770608567675	22.67922787929242	23.061966746250945	23.023192828714944	24.55359984202403	22.77007451586397	22.886715310151335	21.655427945385902
NT5C2	21.53918470103401	18.32847603731669	22.11386996381996	23.13745455337748	22.376920960929574	23.14879260184205	23.02522183345915	16.0371960392098	23.686427766539012	24.23142689349527	25.148035965357188	25.84965816516433	22.927051629666096	22.491659537280245	23.467843550847764	23.80869125031865	16.42281351249071	16.99174722463792	23.39031873884053	22.091834770738785	18.67159678167995	17.219558363169277	18.69964163967281	22.10700302838228	22.462742342122787	22.26915337359373	17.37249430581576	21.96874696017477	22.276315237167385	23.15853272340669	24.96377754603448	23.231532998478027	23.87658574649601	23.57049685382952	23.293041273780084	24.234364731838824	18.33025817113942	22.92976520953446	19.216552764271132	21.53634721072057	21.911422046772987	21.805193181500968	21.85354750387552	17.100038984870796	23.08396512443063	23.629220432539228	22.416913048032846	23.346624779390517	22.300055172120796	22.38525863195505	23.111116570727912	23.12321596012349	17.820860554371876	22.85783111269845	22.397608431075824	18.89342125271846	23.0749482970492	22.64921876026168	24.48821435320851	24.07778231487834	22.93211389258065	18.37778992683008	22.51181949693931	18.326784730304727	18.94946386893145	23.05111560543842	21.646430255363992	22.75362402927641	25.625189566499586	25.341868381037266	24.92773087523897	25.72238061559074	22.02481622147741	22.871530144428014	21.936984280397876	23.49643880753583	22.440662239462693	17.53696179650618	22.590527458493536	21.9059216959028	17.57306283663882	17.435030746879875	17.406676060534075	17.24446491438251	21.18375296566492	18.414286395891136	16.704141218126317	21.08770299567916	22.09772618044616	16.216882538992223	18.48979767080244	18.188757109986373	21.928088957354973	17.742518263434434	17.888315893539215	18.347184542879518	16.704803839910557	15.390499022892442	17.284691820605076	22.11830289788108	16.753977552495	17.73614477912746	21.678097160007667	21.67103862896949	22.24990990902731	18.28649194456191	19.26354335217833	18.45318409919348	22.406841083394774	18.04225154597356	21.599791892878454	21.295956641002984	20.77086496682549	17.72413727566412	17.953620135504785	22.931584923153498	21.821871039086297	22.18552561750361	21.22027642441781	15.940826134108107	17.385917203411662	21.18738405169844	22.05564326511624	23.65348676719657	23.29588390516892	24.340807502573888	21.11021170910144	17.56000444822333	21.696575699274497	16.17520035667903	21.724859703213728	21.63622026839301	24.035591789410105	21.602346989849003	22.008421099568928	18.23776325113498	22.361084356204515	22.042818469946383	16.972676325333186	17.45301107517044	17.74063344718495	17.624394860447445	20.67762927945388	17.33457525019284	22.478321091499467	21.682932530652305	23.20192882173602	21.472669260682355	18.16188293483097	21.85399531598981	17.77874236132403	17.442529403531143	23.357515375550715	23.434467938285174	22.315925234802258	22.70139431705213	23.14436923992862	21.54746116427736
SEPHS1	25.199518395310736	25.27998375371912	25.604829188089948	24.785585238941948	25.35604138080444	25.280549383672504	25.035857424760827	25.136908272008803	25.282580405057026	25.19732365601547	24.92821679299517	24.542570971792333	25.14799527806125	25.0416171323738	24.573546317144825	25.1473513961564	25.11890589027774	24.70855306348769	25.36493795248912	25.33695051975937	25.7822529019013	25.783246006015123	25.94345940494571	25.73308375993498	25.403594432120997	25.396734955704783	25.36163186117581	25.485110397023902	25.54863448129304	25.27601535544046	25.01607593351363	25.191773396296195	25.15560573105693	25.33024759170843	25.17292227283053	25.03323545652365	25.214043263276118	25.11651973350378	25.524215962595974	25.214538978188934	25.06716873512966	25.3008159873982	25.164186977473488	25.09730022200351	25.003151018807536	25.07316904041333	25.038442573508917	25.042260320574474	25.483206964136507	25.084666935612194	25.177162527697583	25.261003262496136	25.386881391017926	25.290401685567893	25.04583853365392	25.062121262280563	24.462058842413818	24.552409312042087	25.032842466494618	24.640204588047727	25.002453018821235	24.600752904675844	24.96545537456011	24.989872133673423	25.666728914878178	25.449184898985344	25.289251226504707	25.505787067456662	25.314192661944503	25.577407790639224	25.450350064490397	25.17193903050384	25.126280118563773	25.23285255920486	25.24688392240997	25.07632736967812	25.573768797829658	25.346017557124465	25.459548120686296	25.36760016203384	25.61042954318456	25.51844454164608	25.4448343570319	25.239132959394585	25.090471459171376	25.21868078370754	25.280342471765977	25.4034525156374	25.39223918429852	25.4377565184494	25.13584957911556	25.385119907765223	25.191411260995093	25.253975662950417	25.29147407228057	25.440198786607123	25.517511024708263	25.495376133292936	25.5930908355998	25.32578244374165	25.542786769446604	25.15815582942866	25.21133162111976	25.18261230715262	25.725927031599557	25.05695376500188	25.18226777969594	25.23080348900559	25.584343140439863	25.2676001010158	25.37489237435751	25.38851792048435	25.036071660449043	25.16706665324945	25.60586904669952	25.73968228821123	25.43549428642929	25.492030356115343	25.108634073002168	25.36282836573536	24.8133372946075	25.340896200380534	24.910524005588755	25.36179325258389	25.447293711545957	25.146786886788576	25.30800098215511	25.46292430829192	24.994389093534465	25.38170154589515	24.81951472712704	25.1721718286537	25.14247305594548	24.929790989179956	25.0650635563136	24.99605119918403	25.2481062607441	25.138462181743108	25.22488228002349	25.251228114269743	25.267759119115624	25.23001569345276	25.560201679466235	25.4171562036726	25.79170066268279	25.188048912465987	25.05882023428822	25.25256569425282	25.487847669465165	25.431716799762807	25.263818549203737	25.047012425735	25.228614193785653	24.835472024455544	25.17024234501262	24.963904887990957	25.02634354910485	24.81688747217364
MTHFS	24.894593488624437	24.1954994529747	24.693337934571343	24.39645602268474	24.743439840979995	24.626051921872083	24.50471595131784	24.74074211331232	24.92603452119128	25.005918089124812	24.510848893696604	24.14333768152561	24.733611673536725	24.52161703429351	23.94256055647938	24.764728776671827	24.248176033430912	23.98253868329538	24.174419236265564	24.587089364751403	23.868776926391543	24.18771181266636	24.137433498014897	21.651399386524183	24.537710456644334	24.70152335734728	24.380093218401605	24.543123206974677	25.000208489628573	25.078638762305125	25.142265930050808	24.615057088666735	24.4540913412366	24.770929119179403	24.753582323591143	24.57283655991456	23.766410146620576	23.791030469722017	24.296161928951896	24.198926221256382	23.945870250405942	24.13293627514943	24.19642289474579	23.98279179815611	23.63761025833516	24.17241789327181	23.977158312388475	24.67691863585575	24.453414660110123	24.30492870782164	24.270120323906543	24.22742685799017	25.6606065595186	25.509369198499314	25.28070322045693	25.29766494848828	23.820960438226223	23.6770288675346	22.789562102530773	24.26202848307288	24.851774106323568	23.76690279735309	24.07289564173117	24.048554692369123	24.784364313653324	24.719177686851264	24.91586909797034	24.547306050472155	24.38395479135916	25.00367403484321	25.320359567921308	24.601182235994987	24.781480827880344	24.98045856523866	25.144672017821	24.870535175564253	24.775488667228828	25.885509602649385	24.827649796868936	24.96012718129742	25.705478063953358	25.05520083541759	24.96812091841057	25.08125378413162	24.948937339674124	24.70938695731798	24.6841428313448	24.936054611679147	24.517291102161614	25.1979848583232	25.36885087620846	25.34023367130918	24.91729722665612	25.255613305891305	25.51942201143784	25.301695434398532	25.13945567505871	24.99661661590674	25.139340656102878	24.978553930326267	25.378515504925417	25.18435454715812	24.838128406503557	25.194226975459507	25.110894944318627	25.276536169065885	24.8754415168066	25.70521462176387	25.386954093173895	25.59643233952897	24.687275978265465	24.881980668575316	24.385765167981805	25.407725145914533	24.65260510768172	24.845336945921822	24.416276715895982	24.285608823066585	24.64891303251645	24.15949356346235	24.777728183533647	24.544279567316394	26.176096418241578	25.68860131433881	25.577906915631274	25.072772286324515	24.395865118102467	24.441729792094343	24.6607092018722	24.613625146414048	24.685655147232797	24.747808306916507	24.065363373301924	24.4249509635372	24.165053434643493	24.65029700373484	23.755465202150035	24.70968395127052	23.680004624797835	24.24492894986705	25.12254704125588	24.62341564731646	25.141030964814856	24.83094117200741	24.982990461013173	24.57256423265828	24.502289133577936	24.61102362197685	24.952164152124144	24.607615647340776	23.897790923609435	24.77301630596323	24.57611360650318	24.255095706337038	24.38173770540755	24.070223479315526	23.398233627746645	24.19408887496889
GMPS	27.483399662478885	27.28679732629916	27.683329544374278	27.26244265683949	27.2391530562097	27.32850125023231	27.52630818837129	27.34886983709535	27.304437405983176	27.37210989794161	27.22072063963349	27.29483328557342	27.022765674236524	26.870333648856764	26.987309740715386	27.148595239944253	27.38016370014226	27.37549918956183	27.375595632127908	27.44908985585827	27.508540618105624	27.41592060509849	27.41091507781666	27.50140682880078	27.421217674961326	27.400638330290302	27.27197321621413	27.42953272573508	27.446057584302824	27.32678999486456	27.4103423046421	27.34028793083444	27.225312224527045	27.318511341584305	27.311097896772505	27.46553054059788	27.524525488764496	27.37278869573299	27.391337879511084	27.26078531756471	27.728864375616556	27.52981369822905	27.50625638115406	27.541840608947336	27.5815179880872	27.44003460150689	27.531186937576138	27.2154540893534	27.543979446140188	27.39172981546519	27.410123347642315	27.41586004006541	27.11617575194373	27.21814408541997	27.24577570586903	27.25863688216508	27.03936731263898	26.964326533122463	27.4497317879788	27.19290880471312	27.07041983511361	27.257506956535025	27.320024893130757	27.402027590535557	27.335337059236924	27.50253618650192	27.44885046260228	27.427663393546588	27.71263643468688	27.373159980600864	27.325396071036952	27.542875283027623	27.298183074859125	27.48717322976515	27.41309520003252	27.31314703232195	27.329588041938997	27.235904581011223	27.26296536418234	27.28393772302872	27.172073801723084	27.167582419670847	27.401544474586665	27.408786227853355	27.262078356338527	27.5486890578389	27.41909220243088	27.45679829110725	27.581381414156617	27.23343995099961	27.216055840593956	27.304726251178927	27.601151359036564	27.365229480406537	27.288592112144208	27.456410386828416	27.27589359710504	27.47501680874854	27.47898387238349	27.24592653288126	27.625251395554216	27.27412521783173	27.7116643623642	27.11909087481204	27.377354661439917	27.23920385189481	27.571650088129225	27.2880364986184	27.139807347126293	27.276841093855975	27.59388329299383	27.474282349763616	27.459888338969005	27.441338973899345	27.44395604437922	27.4612629201275	27.44325607567436	27.41870400049172	27.56610148442275	27.393394724218616	27.43323751409767	27.502031767231596	27.24067054129685	27.390207012017058	27.49509644599615	27.6306210164936	27.390443674223384	27.31417954477484	27.530458670884062	27.50181223593241	27.063826640241956	27.38666915382788	27.46855889533288	27.28872480521768	27.344749485357656	27.4502702430903	27.73339602723598	27.429557604820893	27.360859862858447	27.415471213421178	27.46954998799471	27.452778009141543	27.3535536655712	27.433942364053667	27.33129816512165	27.36506364906552	27.179699768102992	27.36078676316429	27.460955176544967	27.38302265453019	27.418659276880422	27.41917654328336	27.072560683780218	27.5221559135404	27.374366695615787	27.337572992805907	27.43186732612859	27.35189347018693
LIG3	24.58546388874969	24.45514326960772	24.283439405080276	24.408721958867964	24.2980106398261	24.164675707926367	24.1544706766796	24.23926595884644	24.485524598003742	24.35285102090454	24.188683597968947	24.4447946977656	24.56744743482433	24.35070713261436	24.67147749368501	24.55773133322684	24.12449512393151	24.39029802023136	24.383459121197312	24.553260648524745	24.60051744873081	24.44176992188782	24.3052267424094	24.343928494958867	24.488031680879377	24.301639628191435	24.296715383729502	24.470802915965837	24.279271019671427	24.140088135114244	24.409253766556827	24.10095370625476	24.01953510847447	24.312607218589044	24.461320841561964	24.32906374825124	24.632715479822863	24.62497885534725	24.53486035017444	24.53812297437588	23.76248625933765	23.95061569680439	23.921477940419507	23.551224699154677	24.167626877492697	24.50930944881689	24.259841218913547	24.32556260933093	24.239379670870356	24.2127300141564	24.070428368862096	24.15404713241526	24.193342403084465	24.20429024932184	24.338118589596668	23.85669375041551	24.23260371520241	24.26604452436093	24.22818447050834	24.00938860448113	24.664401733108125	24.5435737745331	24.632615123438782	24.317799921350915	24.73907360919306	24.441179564483324	24.57591402210268	24.56408130958217	24.57052529333414	24.460242973050097	24.548129852033707	24.479538813104732	23.96203475243247	24.118476467080196	24.206300373334503	23.933045029464108	24.41884393705756	24.20630165439291	24.509801918981367	24.42729497477716	24.356562659975	24.224417783950013	24.21396514518735	24.26527145725642	24.132774873553664	24.18532647157603	24.193690664945816	24.032721571909292	24.099075719222203	24.43754716998385	24.176434908666188	23.991037614880003	23.57101180409208	24.161571582721443	23.7956396101291	24.283290082150607	24.37638320001328	24.40972577899264	24.179011089862893	24.259483738907637	24.31293294695242	24.15478876005771	24.191420732104216	24.29821917969529	24.365642024949302	24.234664376990736	24.35259485689817	24.403669940289824	24.125658540939067	24.3192167744592	24.13555833300519	24.035444587428625	23.851569350326194	24.19158624587712	24.10908340892967	24.48904323751564	23.74680925007554	24.278601025514405	23.84021389860007	23.863698929038936	23.98940842882522	23.78281766240279	24.114427344377937	24.014578060550072	23.99560017324771	23.862800121154745	24.158146927876537	24.23654089838626	24.187295312883503	23.97652984137277	24.41636912391716	24.17666286870212	23.930986366086547	24.03914222916556	24.18097574383832	24.390281315740115	24.035946052296584	24.394669141104732	24.23999019636818	24.203255081758424	24.15731331608593	24.357365930823548	24.54699311256376	24.14896710823425	24.592171570450727	24.205128124224025	24.113416688450968	23.907010938568487	23.907693767620472	23.883315678429824	24.30002408622724	24.10047129899221	24.345943330414624	24.233432953486776	24.201735801116904	24.0849196315085	23.69928069363912	23.84551951778224
CDKN1C	16.977049025288537	18.32847603731669	16.713578991281853	16.803278273497362	18.30847890098769	18.20712409193329	22.18133950195742	16.0371960392098	17.110314493874714	18.408137534272367	18.183090183608872	19.134287551171504	19.34781343139573	18.164175531745432	16.89991988521508	17.96214068657019	16.42281351249071	16.99174722463792	17.396842930053445	17.83350767935762	22.574588983740284	17.219558363169277	18.69964163967281	22.67789213870933	17.463664230921143	23.6478144776253	17.37249430581576	22.771562722617205	18.597379538617	18.05409901104093	16.65407708474006	17.423468511103085	18.78225787165868	18.553592183967886	22.505009512371103	17.296418941346754	22.934171742382837	18.903822914122845	19.216552764271132	17.48781413418177	17.337820208509257	17.695818654696513	19.170755086108414	17.100038984870796	17.663027301893877	18.29067474814826	16.427202006637437	17.09032063894583	17.071059773879888	16.884773805019385	17.206676598283543	22.8674660828752	17.820860554371876	18.80164635205526	17.87975703914165	18.89342125271846	18.32785140229656	16.579374729499833	16.898705095576204	18.12622379189737	16.90319773497843	18.37778992683008	17.08009946625366	23.80327898081177	18.94946386893145	18.256990862722844	17.941056761275835	18.33989015188857	18.49033167908669	22.870088888533385	19.336409689400416	17.917953977729212	17.105703720660003	17.259924290083386	17.81972514146633	21.278223964061315	17.32367739104996	17.53696179650618	16.26946986697304	21.924148936750317	17.57306283663882	17.435030746879875	17.406676060534075	17.24446491438251	21.781808606300874	18.414286395891136	16.704141218126317	17.51185400241757	18.841271691182502	16.216882538992223	18.48979767080244	18.188757109986373	14.856898838809276	22.68119625260843	17.888315893539215	18.347184542879518	22.38336283260312	15.390499022892442	17.284691820605076	18.722358654592306	16.753977552495	17.73614477912746	18.378588885514787	22.44630016200713	22.493901929944485	22.98757217678612	19.26354335217833	18.45318409919348	17.975555601252378	18.04225154597356	18.094566442368063	17.64307856096622	21.155795886449145	17.72413727566412	17.953620135504785	15.462839277376805	21.39583213067642	15.81511198417966	18.45368505579419	15.940826134108107	17.385917203411662	17.85612222807857	21.69005744697161	18.72299991552864	17.95577126968546	16.222657878817262	17.619365413002356	17.56000444822333	17.20309029602805	16.17520035667903	23.78984672784644	21.951715629451275	24.01209095109517	24.33125271326286	21.38230629292933	22.2193407177622	16.9801214949059	22.566824441590377	16.972676325333186	17.45301107517044	17.74063344718495	17.624394860447445	21.685730964914647	17.33457525019284	17.580761049816626	23.642433801549608	17.69530807971425	17.26139398398864	18.16188293483097	17.047332767077922	17.77874236132403	21.83593647761904	18.944979104452223	17.06321344139884	22.228090620124423	17.794887898616587	17.593962470748764	17.164468681416633
MRE11	24.985452276874664	24.612049324580173	24.473818131057392	25.01109125068912	24.614072857645272	24.68711664889856	24.55585960172022	24.92293450575208	24.460032029195272	24.37360958107134	24.31286300918968	24.084898546302774	24.40768931683309	24.74241311705492	24.375570881591017	24.51676604158524	24.51528507696368	24.42177548600155	24.376095977371648	24.558182499799912	24.59288340254325	24.514442901778768	24.42950518512569	24.61235431193388	24.73375848361805	24.863739727900008	24.870778465657573	24.629722871464097	24.59589629111116	24.82300733393152	24.396874835704985	24.32481938217094	24.90780252752016	24.570290680904424	24.670122586924013	24.603945802317604	24.631109681392456	24.3977249219869	24.881286209860317	24.675844154225008	24.155675119847697	24.293449463531765	23.993386743930294	24.321345942611867	24.79303711736348	24.517626615556647	24.49025165945408	24.396671460901818	24.97057416203221	24.573062055733224	24.56375753962244	24.82628200532826	24.910070902062557	24.839300471494525	24.63375467485189	24.66656511546343	24.450909608535447	24.65836710051462	24.78564301033989	24.487209395329906	24.85093792293025	24.369510741858328	24.569289534525147	24.42513293065247	24.95089565831834	24.689721499105865	24.69516245813757	24.637282672008897	24.52059862356253	24.40977071203378	24.22739867567664	24.542928870655206	24.55601303688922	24.739930773977832	24.40170135444067	24.606678908044607	24.76557402600424	24.200613144047367	24.731207347331463	24.523785219298915	24.702326286443444	24.55839573845581	24.57762641173364	24.567943867343903	24.788874653702408	24.906048495273595	24.807810997706248	24.573947445450425	24.55488952194308	24.340628303829494	24.67724821523869	24.62179752387424	24.64584445979776	24.279555072499747	24.276840166797324	24.421231959590315	24.32784083424588	24.22363301194885	24.72512608507985	24.501503672601142	24.682818108955694	24.4395545740296	24.548504369409358	24.35798892611847	24.283123641017955	24.28554584411263	24.30600414633044	24.468473568794497	24.800408995715618	24.59281370027983	24.23294613971719	24.151607067095604	24.182707214585086	24.285535820985785	23.902923903075983	24.8005768367999	24.14571893001603	24.36504421527037	24.33814199684045	24.34836465491758	24.06667065185806	24.119938900425375	24.910857278976067	24.569445944717263	24.502809726239423	24.58383454927127	24.39788081358127	24.516731734202903	24.435347526307115	24.42061469869293	24.358623088095538	24.41208501385579	24.51083133369501	24.49680166108653	24.352127856239623	24.392340479435028	24.277139236777007	24.517730043167465	24.696261318967576	24.583753189466687	24.342320818438825	24.283153303280454	24.875393838902745	24.58061085121908	24.74502807713621	24.50267026869077	24.565891727049653	24.42822546018535	24.50841649170497	24.4433004687287	24.560318603609268	24.65171000974109	24.62264286814209	24.667806329273294	24.219879618495163	24.50573106807403	24.59777183951478	24.355227295010017
HNMT	16.977049025288537	18.32847603731669	23.83885210666021	16.803278273497362	23.41623447306718	24.108829370589124	24.287692981521445	16.0371960392098	17.110314493874714	23.48128295974896	24.234406976377123	19.134287551171504	23.223111720107557	22.041887650759566	22.69031394937748	24.19780582037523	23.02207117105577	16.99174722463792	23.929139846427457	23.39210688706642	22.879372372047005	17.219558363169277	23.216331174378304	23.50833682209694	24.50354925172512	23.26510918465933	17.37249430581576	23.33506843207374	24.829460100159093	24.717772996883834	24.674418158715863	17.423468511103085	21.98715487126065	18.553592183967886	24.471090952476175	23.513600137669584	24.915296069443016	18.903822914122845	23.270514157782472	23.15711338231272	23.871388918720672	23.063363786439783	19.170755086108414	17.100038984870796	24.471589027844555	24.351320232002585	24.56778409123971	23.58934613181817	23.603832341621587	16.884773805019385	17.206676598283543	23.871553746483755	23.04298917263425	18.80164635205526	17.87975703914165	18.89342125271846	24.06178261809621	23.348529531041653	22.53825301334663	23.351792218238156	22.89067349483554	18.37778992683008	23.15106725588828	23.00368886042984	18.94946386893145	23.79936430234294	17.941056761275835	24.27395397815113	24.39366759625508	24.79973616193944	24.856679056135963	24.591474036010496	23.724506510195734	23.66742023109904	23.660801871287152	23.055729471045044	23.646918021319035	21.88017117214457	23.672813446664644	23.067637709941373	17.57306283663882	23.46658254037308	22.2945274712684	23.01746051486847	22.902945534321372	22.799225935254988	22.946291225301813	23.613101902537768	23.762502796156628	24.1647654364736	22.82901517878982	23.030605092525505	23.824865427192645	23.458299380011784	22.962123558943347	22.677699270687032	21.57572100785428	22.94555556126435	21.919988287585344	24.49660547580711	24.533480032739885	24.185088276374643	24.762339633141927	22.800842782957517	22.58135224661221	23.60918204755305	23.38693468037336	23.122005213482694	24.05865868969608	23.41747164023602	23.27413285141184	23.526735541124243	22.099449651815146	22.38922395998156	22.179646616880703	22.592256274361883	23.385044622831888	23.290674725079548	23.646313845992896	22.721052929078635	22.231102817903945	22.680957326159405	22.869961667447107	21.691737089207507	21.68639245318276	22.40748134634684	24.378499261250965	23.564334099214253	24.204388737046383	24.906287435705	22.73723113578092	23.012664763971717	23.866509133640623	22.690722609997174	23.079802566754687	22.96105135463386	24.53296131984541	22.96400976626619	23.736854722281887	23.315801675975862	22.97767037129185	23.475892210774767	23.0055499589329	22.931549502313093	24.080062437572447	24.09729861955553	22.570075566754667	22.276837244989505	22.59891881672071	23.05714631607504	24.42396935138077	23.72405737151258	23.581327275205823	24.43404593898058	24.33058044258108	24.43544781680052	23.80227958287425	23.30839947719381
GNAQ	23.27025701490585	23.98414324357634	16.713578991281853	23.533350921162675	18.30847890098769	23.62249410245889	23.436764083949264	16.0371960392098	24.059393374059702	23.958422183611585	23.302870733310552	23.75925910905176	23.65675521674545	18.164175531745432	16.89991988521508	24.137968450799224	22.06193661326374	25.41868281645716	24.073879002868715	24.279738336252045	23.72955415881432	22.81420396564826	22.94953987845776	18.895607798452456	23.71112309199753	24.23322844082483	24.39389093399375	22.947047249401415	22.23112297658088	23.1136656721532	16.65407708474006	17.423468511103085	23.08801036718793	24.04101828254715	23.73565193909988	23.668610456146368	18.33025817113942	23.588192934756144	24.40796153570761	23.594825675986304	21.96057349334105	22.90362057879374	19.170755086108414	22.06406978893863	22.988168709323983	23.29452512602167	22.93483189285657	23.457018403779063	23.29599722100658	23.437849520739384	23.3802447741142	23.726697411106585	17.820860554371876	23.58277124113209	23.4832423875932	22.443874678211674	23.439306240743942	23.82367279589573	23.31859408924048	23.814886651638417	24.372142627786666	23.61349125012427	23.23377255303553	18.326784730304727	23.632042498227328	22.50419823300836	22.61942366206548	23.57346801904333	21.70176403000343	23.48024910638196	19.336409689400416	23.14757167186804	17.105703720660003	17.259924290083386	17.81972514146633	20.68470417213415	21.96135741048548	17.53696179650618	20.84761857236487	17.373128875337933	17.57306283663882	23.48152017463029	17.406676060534075	17.24446491438251	18.05159992293717	18.414286395891136	20.77633213561068	17.51185400241757	21.45446109973605	16.216882538992223	18.48979767080244	18.188757109986373	14.856898838809276	22.638258000683148	17.888315893539215	21.70791169462692	16.704803839910557	21.61922516039396	17.284691820605076	22.88280642825325	16.753977552495	21.76643967674781	22.55369569525817	18.774127522259214	18.75814236110178	18.28649194456191	19.26354335217833	18.45318409919348	17.975555601252378	18.04225154597356	18.094566442368063	21.745669929536906	22.036532028573944	17.72413727566412	17.953620135504785	15.462839277376805	17.908090667492147	22.45790242369103	18.45368505579419	21.7526432235157	17.385917203411662	21.94083776865321	23.73671524296289	18.72299991552864	23.980186180867687	16.222657878817262	21.57216866702069	21.890089554942698	23.663875090877752	22.87351163206324	15.510736369011578	23.225499258229995	21.36832153350206	21.56779253468184	23.534220816074647	18.23776325113498	20.888151167398807	18.46182760295413	16.972676325333186	20.246260742722782	23.01745460090277	17.624394860447445	17.687135321144385	17.33457525019284	20.56838502648123	22.772150696521816	17.69530807971425	17.26139398398864	18.16188293483097	17.047332767077922	17.77874236132403	17.442529403531143	23.672210374167804	17.06321344139884	22.83524519870304	23.214742928647613	21.45577017352995	17.164468681416633
GNG10	24.10723835602066	24.350989417826064	16.713578991281853	22.283000427340685	24.145836367567263	24.214394684310413	24.298743412813423	23.48293874378479	25.044455808834407	24.550650676005183	23.493141816468714	24.9673818689362	25.17335824333114	24.691071719499902	24.067769523510297	24.68312422722145	24.10200708130668	23.58299631353463	24.219556809488665	22.74053100370637	23.28076311079055	24.1897049445158	23.473822589189712	23.82030585573155	23.605117452883736	24.552430044669595	24.38178984153821	23.850306594563065	24.19160482031348	24.29086859156832	23.48086502396634	23.113471915184668	24.233051124117083	24.229528653755825	23.678064102349293	24.385462186332276	24.57100089781229	23.42548878961213	24.48316877111742	24.37002078856704	22.70420786742568	23.71015426626832	21.585062426157076	21.47409431680425	24.76155545125421	24.06504526286812	23.358407939078678	23.25261889944761	24.492349758593804	23.972329416822003	24.106651914534755	23.31014254765226	25.429083716102134	24.46657229488596	25.087811532192596	24.590312204815056	25.506356427709772	25.71959070210523	25.817580089188365	26.016567044603164	24.85650334613408	25.65497714328337	25.45675527929779	25.027554232227192	24.46256658473911	23.97631505425491	23.99348546685269	24.37910657336839	24.128347553250148	24.16740425958453	24.204945688433657	23.59747191665661	23.995227735205948	24.703493045274094	24.202922672036056	24.781847162092536	25.551234923156752	23.9543161561492	24.93752160653828	24.23624770803076	23.425805895289447	24.48007775685726	23.242485885611128	24.15694589416714	24.049523152391643	22.27053543406029	23.52823135314752	23.739289182246782	24.789433637949458	24.97285318093057	24.496523084148254	23.939474422555985	24.758453511950076	24.88866226897481	24.067078612536736	23.82684211436675	23.97121387197036	24.10642988935172	24.41846303200664	23.95672539468069	23.182833120730997	17.73614477912746	24.59992374662991	24.22287775533996	18.75814236110178	23.708352255248208	24.177474728091337	24.416095298299823	17.975555601252378	23.00866479236169	18.094566442368063	23.607720727909893	23.593787842992764	23.775912420861715	17.953620135504785	23.895469564976874	22.02291599761435	24.141810217377103	24.021232803378272	24.27842762402691	24.211849138784537	24.15141391662648	24.20501891265818	18.72299991552864	17.95577126968546	23.65961523419877	22.65830461413714	24.297735858365687	24.44438269030836	23.85666014753589	23.423795204815477	23.20288814461838	24.51722541871233	23.56930529010932	22.75850240125248	22.592930932472058	21.933500125138096	23.844195365325287	23.795437715681476	23.129883197361472	22.830547647560664	23.90665579775444	24.09045292740604	24.124120507893902	23.875736874301424	24.19274245792275	24.856553424403128	24.994784280067105	23.680726545038954	23.82290905198335	23.116891974335974	23.82751707644442	24.265982394794527	24.673754804318563	23.782960218861326	24.120453741219755	24.96576881220756	24.6120869175963
IDH3A	26.6639259602238	26.378360293357936	26.528181684869512	26.6168542938637	26.352986097368355	26.448215130674093	26.187177669953336	26.573883466302	26.85530882745457	26.45182902338516	26.669467988897757	26.36982273398194	26.58671759327977	26.87044904138159	26.962100449301253	26.549428598374064	26.690092299785736	26.722865533364303	26.37528019931713	26.689838271523133	25.620299664144408	25.85566242671898	25.7695276509864	25.825752912072065	26.524669086031626	26.36739289788265	26.44511924444051	26.59249829843607	25.92312720944615	26.498049871412828	26.575890155685443	26.656101775564007	26.43306652291474	26.0884727747868	26.023382017512237	26.367752703231137	26.781223674952045	26.95987341780453	26.431041806738367	26.536960519054244	26.798985619322305	26.185960273042586	26.571610961967185	26.72167691037857	26.2570899617511	26.153360528415394	26.69892790508809	26.500834468136965	26.37598046557192	26.411010195872866	26.456144400717832	26.212373192287707	26.807537822510152	26.889879386398317	26.150897776400598	26.70408470897043	26.040319082139614	25.598217161221736	25.87482128596901	26.0597064737028	27.1828129955284	26.714134314218946	26.0715274215938	26.776125908645437	26.81455325740041	26.39107973515892	27.0009166367127	26.29686745032435	26.10888384182643	25.647537850843538	26.297375293373623	25.688871106303548	26.36994061287031	26.38081850217688	26.659700776382355	26.186032879959875	26.049366272745857	26.33237925110094	26.534970411619383	26.3821214875693	26.859103225244223	26.67816941033981	26.634207633788588	25.94391447056402	26.127584241910945	26.278909962540027	25.80528945948963	26.26182997704584	26.097866285641835	26.076403476275814	26.47662787205824	26.7751630275772	26.29471173221441	26.79965126646548	26.28776763643405	26.574332013820676	26.23599413849741	26.26587215635736	26.57145310699796	26.002638115818684	26.39262207881888	26.105909834073543	26.00746312172646	27.299234849234058	27.12679698597505	27.184060348642547	26.781450489907765	26.55873480478172	26.942282017514724	26.631884009593254	26.6638989786228	26.011370939257223	25.948760921346928	25.851351566113077	26.46843807913214	25.632698355621173	25.718648506468465	25.61890514672229	26.450375126994786	26.09675955486553	26.49611800617189	26.57282521081188	26.356750212077063	26.413733262200715	26.31204539959363	26.013494578911807	27.02656584803897	27.079468724416245	26.816467976316883	27.04163201785981	26.322700002465165	26.1164729490334	26.37628326779292	26.447747193804403	26.18072114310689	26.564750417936605	26.297831249752708	26.44615129123012	26.54361209329685	26.456215510796238	26.75787959581588	26.31707532200039	26.64057073074049	26.345302541997345	26.24585123295822	26.656401983997917	26.19659743439385	25.766663970891468	26.54925503376334	26.153655436965742	26.459477171909352	26.59744969175419	26.06072742620593	25.931065047164807	26.249977812082854	26.004593741981733	25.71007102723354	26.220871918201173
GDI2	27.18647212260473	27.400634718051563	27.42697208618489	27.44979300963293	27.224663616946295	27.391355228415957	27.48715757993353	27.46778311416704	27.076054850181617	27.297355597727183	27.60593715746423	27.462363429542137	27.011224052353835	26.9598179172664	27.17850623988464	27.030132086711	27.392530210823672	27.664765473336583	27.43618642720798	27.249535683420756	27.190140449646	26.97168089158135	27.1730658077412	27.26139551368872	27.32354951635604	27.30927537166732	27.17867743791004	27.264616745683885	27.391139007576587	27.208135133767907	27.380872272062792	27.36254758946045	27.39958135192308	27.496772931854217	27.506843380657426	27.362668654724573	27.01694755086039	27.017017145873837	27.11817220668179	27.110945176726062	27.1615408036804	27.12956454129779	26.997578347400196	27.599908725597864	27.723691921298848	27.40916309945071	27.54505911215769	27.35543098271432	27.18370254856673	27.55457183163217	27.57488144589281	27.66929543854064	27.46473953967882	27.448363307832214	27.6370843533104	27.76892887408576	27.149586293708307	27.37983083767885	27.87725259922862	28.027986463248123	26.76473570397987	27.12236009584465	27.09903950199528	27.366732373691693	27.18046376701743	27.46204961459127	27.3622748764286	27.156034237913254	27.45784959735509	27.620937965504982	27.577068033870244	27.68732048115231	27.795414709910037	27.221107514877968	27.552668503853702	27.450411246193003	27.273263318607352	27.35989803996986	26.843712348203503	27.20310393478996	27.416935150564367	27.544887271594583	27.67644233718936	27.30538195266869	27.42785575128601	27.393544275217643	27.62830371638317	27.528762244192677	27.612136941590247	27.09457483312874	27.609465531677547	27.286877306182227	27.17599887246504	27.18968394191469	27.70000183165736	27.02401388451983	27.58871766142293	27.51292956001256	27.39079628939038	27.392658751738544	27.528658384705007	27.68763985610669	27.51921442047464	27.651926536646897	27.791528861690708	27.678369768483616	27.55007091383678	27.412727052586437	27.80203113513637	27.703712879209668	27.909661396074934	27.74060531301382	27.90684054502594	27.66752435937031	27.82996212329536	27.66649535008773	27.681518029804533	27.77176598598702	27.69381548312433	27.53548161126018	27.751937580166555	27.8721456901981	26.84268528772019	27.51205605474321	27.4458379308998	27.467418113182163	27.265240175644177	27.55287388152173	27.27409297537081	27.206644171866724	27.25930853417735	27.116425243230417	27.652060435926263	27.641206958348118	27.27586212351112	26.863920970307905	27.42001711039505	27.033603343976967	27.22951947864398	27.355366719855468	27.53677026047113	27.209751150942807	26.6937175455334	27.430670599106808	27.005571948605603	27.245716922787803	27.298850159797222	27.38828394911451	27.61185014059133	27.446803370756	27.500352204827625	27.16042427001048	27.1513433066726	27.397543252935552	27.620304185977226	27.695684790752058	27.820589064016666	27.56814239732473
EMD	26.043700365485225	25.89130911252157	26.215450808333085	25.984714615281582	26.053611168505256	25.911037560618205	26.01198965788241	26.400796559937657	26.61585426873087	26.171871105104746	26.217187823202917	25.934998592100985	26.32306683296532	26.937961794963044	27.1482419922078	26.165185976588432	27.117505191924163	27.32224167201429	26.946365716392773	26.84510685309199	25.34999156829372	25.27525760794834	25.50996312225664	25.130518102675214	26.38015031812864	26.59187073880195	26.667566402165452	26.6205754132366	26.09474267578564	25.985445101542087	26.08429892812689	26.08211311721777	26.55277233760559	26.359445683033957	26.267373565741647	26.36903485114939	26.70119294016586	26.827255728777352	26.70348500190316	26.672832464356432	26.129871332689085	25.74175169993379	25.869049228565736	26.276949828728053	26.523250169956157	26.719795885656904	26.82095272930535	27.323097343010392	25.897699653693653	26.27707144879004	26.095619584414347	25.77708307401645	26.129839735912736	26.746663938976507	26.22948829540597	26.544896094368053	25.797065583257123	25.69415791936258	25.29796984070484	25.354715331386235	27.36582472133021	26.49886347719462	26.33941557531795	27.290882026359608	26.24826904193528	25.847575771325427	26.65381245906038	26.00478862601901	25.68113872779597	25.51175986767487	25.71294529982503	25.61847370655553	27.59906934481704	27.40259937068526	27.59337661160503	27.40273104759644	26.294495313448028	26.78130139819893	26.56119618474285	26.550809511262518	27.004949872382003	26.8193300968928	26.9743743640645	26.450600372831893	26.805536326829927	26.550787648314586	26.678965113118817	26.72661844418361	26.102951798872983	26.34950939879733	26.587320245166463	27.15660097683004	26.48875506491709	26.77761776436188	26.912585376912503	26.424813495643036	26.14543147953432	26.321488954395004	26.3006415464863	26.614266274333197	26.52141245616852	26.79483819122633	26.610528662193413	27.185825112498968	27.06223750310285	27.13166511439135	27.00911317170097	27.14254990269443	26.98662177371074	26.93268985314366	26.427962636841222	26.072409172607458	26.19685393313521	26.40845311517063	26.38379906935858	26.269595958714103	26.215747273526503	26.060131974258947	26.372995107635163	26.53793262749257	26.720565198237555	26.46694359249705	27.23117889344853	26.76527304952689	27.00701989339236	26.34243648335607	26.902844501925376	27.09345586955661	26.725461618323607	26.53946603576393	26.04942591283936	26.033814343055823	25.03354138776689	25.80831922831471	26.08560731109523	26.526161920259355	25.870439347955617	26.5379920400067	26.574669731741235	26.52185550470719	26.81982535026744	26.617191137486905	27.9331166967591	27.81805076931714	27.25815868711094	27.647053087011205	25.960602146893304	26.09979741330358	26.23923754242423	26.34495171971021	25.8686806073626	26.19612075410758	25.815790205510904	25.5747182894376	25.73264864343629	25.48965113269467	25.63914693257634	26.084868770217213
CPT1A	24.5837994965013	25.08455460458412	24.85624103802802	24.628035702290443	25.087205679258798	25.440568430528742	25.27300455267684	24.931611288181376	24.864900978637355	24.923337418208625	24.481053783824944	24.9263778076291	25.46668487971237	24.99224807149285	25.15055344721135	25.53508321806763	25.179629063880054	25.277243068237485	25.642975982520788	25.601026958892987	25.45177376371172	25.31923223981781	25.737243371333506	25.38751741675283	25.216466173814894	24.982021693991275	25.086404607361523	25.190774790215603	24.77752575839259	25.022647953322345	24.838126191965983	24.89716930177676	24.97407993030553	25.399134471668244	25.648050221945702	25.47832022102856	24.935696455993835	25.16025197505052	25.502754365075265	25.33300952257457	24.983362696066838	25.65286283766246	25.385900693609504	25.067878987541945	25.28616180691021	25.403841949883518	25.066168883920263	24.97658669780173	25.00698272716892	25.322326359880307	25.36719997264574	25.481313101554026	25.03495431005831	24.90618931242619	25.12051943925411	25.0849882200281	26.37122628986543	26.145571479539207	25.88123923591435	26.058702562912405	26.17534528273113	26.01883834056425	26.195368377866355	25.81936436894763	25.45052332963322	25.30772469086445	25.117798248463103	24.89704445949391	23.400779752300352	23.67928915143777	24.579281983893043	23.459920233470125	24.977713808793307	24.564879445618253	24.93282122231386	24.83305621866576	24.515323595347404	25.205108102862475	24.7550772988522	25.259589769231056	25.18824919844977	25.39852624992883	25.19167609237285	24.60743442555208	24.35056877123139	24.672856362292865	24.8677367092494	24.81429337889096	24.939018955360087	24.759307764223568	24.861908877628338	25.517703029178264	25.355439345953105	25.605836404107343	25.224233217301627	24.687362041463977	24.876766700817825	24.994963914166338	24.674022840638507	24.258771162351604	24.70738048197904	24.57703014629248	24.348317813715035	24.928460062457425	24.949093871865333	25.045979787417146	24.928998770294733	24.48904822015704	24.90082586232876	24.503067145045275	25.509282298125036	25.039309633617982	25.01425026137114	24.53380981582158	25.02274955096182	24.696547614625374	24.78741091724672	25.003737329768327	25.250065449744167	25.214734155104885	25.178095290058284	25.452997010096507	23.20536475828872	23.540229426756643	21.18834022469601	22.959623472983463	24.654191739533427	25.206741596794377	24.57603970519296	24.79000776333728	24.604211527645194	24.98715713451834	25.30009039836529	25.47437956824144	25.04852691653469	24.56559632534336	24.852813015787618	24.60678681282296	24.14417399146229	24.35471308272754	24.66583610128744	24.723923423465887	24.657370797276197	25.03046943666093	24.982990461013173	25.10498494167777	25.372697305108115	24.91275618634869	25.387271136765108	25.28576033246645	25.404475873862307	25.090071935887423	25.384107950196025	24.98725826653077	25.882810390057173	25.97929446373418	25.61101746676998	25.206911906618476
GATM	16.977049025288537	21.428757993167316	22.457086501748577	16.803278273497362	19.950437411640067	19.308280429886484	16.686208834061283	18.48562778532898	20.157630836279992	20.76618441168861	19.222367940739293	23.469666191379204	20.797981058058788	20.19910102015073	22.370002930917785	22.292053146509065	19.63552453613496	19.859173749110408	20.309908413403047	20.32498021894127	20.929105349159737	17.219558363169277	18.69964163967281	21.636383664331376	17.463664230921143	20.370747529726927	19.027761374490943	18.36147533701346	20.096863252350413	21.88607574752669	16.65407708474006	17.423468511103085	20.980831329953222	20.777909482228825	17.775810681095734	17.296418941346754	19.452837914384936	18.903822914122845	19.216552764271132	21.42802545651828	17.337820208509257	21.578446935032694	21.409249476348297	17.100038984870796	17.663027301893877	21.213001927270827	23.525473286381743	21.451278415937782	21.23079343661806	21.31462461449021	20.99147151352888	21.184158371686827	22.555019547729977	23.184160599803665	23.346938394176536	23.291388557876672	24.010429974503847	23.230059652219943	23.418520711205385	23.97691516680096	20.60130309108392	18.37778992683008	17.08009946625366	18.326784730304727	18.94946386893145	19.49833682328131	17.941056761275835	19.426817310107484	20.67896190669409	20.236564372041027	21.661403382943806	19.68876390836504	19.638556850716085	20.385172743041565	19.525946803485628	17.57973984315065	17.32367739104996	20.548784240965706	16.26946986697304	19.263870367085747	21.10370003008076	20.058542622633265	17.68761056436439	20.009108888279	20.819701785267316	20.71006161544271	20.736517641869284	17.51185400241757	18.841271691182502	16.216882538992223	18.48979767080244	18.188757109986373	14.856898838809276	17.742518263434434	17.888315893539215	18.347184542879518	19.8705501176378	20.43544298347983	19.570053407283076	20.06198258133588	20.4505311090289	20.63387435500146	20.212331789103747	18.774127522259214	19.088127945728694	18.28649194456191	21.052176899427614	18.45318409919348	17.975555601252378	18.04225154597356	18.094566442368063	20.377660566544225	20.79401432944714	17.72413727566412	20.12711949390804	19.921441271489147	22.053009947843755	20.837339909372435	19.96222281015753	17.69870428936543	17.788567223687917	20.47995827591967	24.553259832520155	26.5922782059632	25.36957501590467	26.23152610760737	19.673411506527348	20.547178303415677	19.797875802709047	16.17520035667903	20.38638088544985	19.972729875096352	22.774812429552032	21.22529793613447	15.787163070206116	18.23776325113498	16.9801214949059	18.46182760295413	16.972676325333186	17.45301107517044	17.74063344718495	17.624394860447445	17.687135321144385	20.263178753145915	17.580761049816626	16.54627114460891	20.952258382791666	17.26139398398864	20.09386451140232	20.47869649375104	17.77874236132403	20.51125042243942	18.944979104452223	17.06321344139884	21.67903239261768	21.515442003939395	20.8746998380496	20.334625326805316
SERPINB9	25.0161358039705	25.37409305494601	25.17512254423142	25.19679510309964	24.819125787188696	25.071245921459827	25.0134600453454	24.7344034295442	25.244624737158613	25.687370557696635	26.305635085779404	26.28891339876832	24.63788490999675	23.7677614858007	23.82418351441576	24.65614695086812	25.0637969380312	25.080624014423854	25.562657884843805	25.31539343250153	24.424722248963867	24.426006875829717	24.629340166811	24.746102510109772	25.31751883858105	25.33141968942704	25.339491652889254	25.25332712906669	24.665137343584984	24.664206232438342	24.53442934498445	25.39347756906997	25.042041231070225	25.157382215704757	25.27014139007486	25.170515205020006	25.22427356150092	25.338193530512843	25.36594730982239	25.38694907447919	24.59011383743585	24.747852189301195	24.716364332158616	24.55489182672348	24.91642548872108	25.007328618397317	25.330499989601897	24.73511333965308	24.296776666779085	24.72052844211964	24.57525645080884	24.788675725284023	24.058297585611584	23.545662458329225	24.26682771036481	23.94680449269781	23.68961999701768	23.942112949259204	24.12643220122781	23.9591633027136	24.42909074173921	24.72887438536204	24.91264885854404	24.36137667563149	25.324215471515853	25.62437758306514	25.27348736789128	25.441706293339685	25.272624661576664	25.36334959430773	25.55963277375215	25.239141424133507	25.34300802813756	24.70002799404833	25.075238218954212	24.956131449023303	24.850167134054956	25.08087548832868	24.54193281772313	24.89491068018001	24.488817718561624	24.98656895758248	24.84442696993032	23.15810155764872	22.816518337807032	23.300247138194926	23.48376403336077	24.934525069074	25.308942892324477	24.82818300691225	25.166969835480923	23.65490685517255	24.3004427112306	24.21115311974853	23.76602920129905	23.830147029653915	24.466304117341338	24.814523522071845	24.2797863379318	24.25839377340385	24.46129817314468	24.704650073715264	24.505832158821264	24.955447623135814	25.043059276644893	25.067574464411788	25.212695573824845	23.87627161011142	24.456230760435417	24.318745030193117	25.557603265497978	25.173569832033444	25.29115803998892	24.64913963252494	24.81445799408621	25.53884200601215	24.9235283060191	25.35915104559229	23.31362287874797	23.34756451421249	23.033679624395344	23.467189535371265	25.13956731060801	26.827845092667296	26.76662353305472	26.919339576219443	26.58144518229405	26.708388678201523	26.370256882943305	26.74604652960455	25.16926824078581	25.20233088699036	26.23918418128552	25.858599568771893	26.722697222036565	25.897901970726945	26.60282349958992	25.768583333663447	24.799117640571804	25.17716350322985	24.853491407047745	25.013520535731605	24.360996648756764	24.565607042082107	25.079954216505644	24.866548135064363	24.73934323975874	24.167613246387795	24.529468753309303	24.453997216175107	25.19554891821097	24.51166404926292	24.66675508470228	24.70157031048902	24.75795973196548	25.08360414400887	25.22429811369973	24.56076497177584
SERPINH1	29.30630841578294	28.975286189495183	28.97674202545004	29.24669484120813	28.614295192192547	28.731792744949704	28.875431218655425	28.789272499900683	29.4688501834128	29.45820402105077	29.83940282764614	29.759056211749588	29.681231613529786	30.018321108268893	30.064915526455145	29.80060798506722	28.19900056029514	28.20372202644941	28.288089422955377	28.35204112440589	28.97419169793884	29.03370106150641	29.16101062233086	28.99398516721609	28.64142993714815	28.8003838225984	28.673831246673405	28.8768279123244	29.464419927943474	29.561412435777022	29.667276878815212	29.593733754834343	29.409785069446123	29.584562781908176	29.48073133764256	29.622031373298118	28.982178383740663	28.70888556627353	28.837180769348453	28.90791097838139	28.753235056339697	28.855198493756824	28.683907012158112	28.673589179319684	29.230087062951323	29.035285921780144	28.970842192477413	28.895307452967376	28.89678468888942	28.898022248661995	28.818663061605758	28.75132137447504	28.827370405388606	28.9221656032991	28.95527728419193	28.819136131278864	29.528406294955563	29.71390927326349	29.763595121208617	29.671214170235864	29.48632138157013	29.975580642077723	29.567516630660364	29.26189722312849	28.633805451901857	28.73411355014512	28.665211450063214	28.8880636149628	30.5320061036886	30.44354843004579	30.360828860524848	30.31600275123932	29.092095616058824	28.993334897564544	29.04541888353569	29.087783263292767	29.10632976196328	28.961591357574008	29.25059038760829	29.138895664795413	29.04236228721724	29.23438130680976	29.147644019101037	28.32514405055791	28.21137041816696	28.34698447669177	28.59248297585518	28.980839662878168	29.383140592375668	28.884839144850112	29.08792504601829	28.93880049190405	29.398499035334545	29.071225544846165	29.12214233138268	28.47871712999744	28.492230567362416	28.4666236012566	28.416900609933283	29.47774551291069	29.43277099600928	29.354060376531965	29.414495594452823	29.491599796789146	29.558684426154475	29.475688110497057	29.610347481486897	29.069761400052247	29.20979061732274	28.992829383410424	29.21924561370637	28.580652026124486	28.447948386088644	28.126994961863343	28.262755677824828	29.8820457820173	29.43910775097605	29.591917548056987	28.99193514178766	28.88045341918816	28.820185716738237	28.86889166423786	28.99687418999644	29.19378296159729	29.116374863485245	29.279325966777357	28.831915111536148	28.95492672341815	28.652356341877947	28.928603500507347	29.013838037676656	28.98197171508733	29.14166282910781	29.14256316641675	28.830999890195876	28.513441254612744	28.689784192995507	28.546608599808323	28.47291240087251	28.61545629855261	28.70722767013656	28.74856755056655	28.7342958503485	28.95335502998192	28.942520022811102	28.875687289782483	28.868109325602944	28.832087216498117	29.038952929059484	28.80350991607752	29.09236487564405	28.939810094951493	28.965416604775765	29.038881153477845	29.071188841646133	29.14952439395015	29.333571867304123	28.92096015227467
ST13	26.682085614549937	26.831100450072853	27.67355378856257	26.52336665496584	26.92082469696231	27.00459771237565	27.27399578750975	27.078396134603132	26.800450463955716	26.768719873594844	26.927298906761838	26.65368906544014	26.555822526749733	26.84941118199262	26.72806254127823	26.009815125188958	27.32995714931808	27.235641525978867	26.73900419373529	26.571766858155897	26.89344070270974	26.47831691473635	26.69670202250135	26.79969070601206	26.650492941438664	26.888387297017605	27.05289760897881	26.771632934158134	26.197345916765347	26.617094462583875	27.616654265524403	26.683257264953117	27.05005824864415	26.572531230959044	26.68123147936646	27.18043976132544	26.711025666380998	26.682409291085676	26.551126053041937	26.593423412755005	27.436954393290293	26.98132187796509	26.601673053674112	27.01831859532438	27.289053589349816	27.226819317081745	27.097229273423725	26.920312594123832	27.2316126137366	27.172428394705584	27.140058353000438	26.66202285834677	26.72772075537713	26.92686889290288	26.50713404797209	26.64224307100905	26.78727202587208	26.74813196180893	26.898935246308252	26.56416095943795	26.632269755326654	26.824342301267624	26.77782837138434	26.800861256373715	26.65011966231517	27.291400136624222	27.048734025219296	27.341811706286293	27.311970714231823	26.94724683604465	26.425284295000782	27.54671069823648	27.243733387880287	27.413913122572005	26.84344108636075	27.594972095206465	27.628322220870857	27.47603656951487	27.48397650222302	26.935592266101988	27.06296280247125	27.237791206547456	27.183201838295297	27.225069062952493	27.336840060818204	26.8911711971548	27.25097535753113	26.972479205648707	27.098927246890483	27.359709979333147	27.278202191431976	27.294455749791137	27.40810946165046	27.038057554545084	27.32835807555172	27.249261414011308	27.14943976363133	27.455179402815947	26.89182186465261	27.65326313677184	27.16767226050983	27.448586802514967	27.299002835271967	27.105456165210608	26.98670439116527	26.923752051134063	26.869238698443368	27.12049080001437	26.68993574682107	26.89611598219146	26.82518946743561	27.193359027804707	27.22294764357476	27.267521196389897	27.097931739823668	27.26226280717081	27.26547682218806	27.136608935506256	27.092411090541475	27.764439606850665	27.17029629658809	27.017873238453216	27.323397142552707	27.261631816697907	26.963923977071683	27.252966241872176	26.74438954850501	26.82195513065787	27.248772720029898	27.032628054680632	27.059451386567478	27.48250543464778	27.5794710573972	27.066604544277613	27.128282014401822	26.74033010076496	27.12619391355413	27.05931298027897	27.09844407486518	27.347496687005176	27.288657107827536	27.062922103835696	27.294242469629783	27.575168647142597	27.75463672607649	27.372228431147462	26.882222427963548	27.590078305676872	27.18279845689348	27.09336570313457	26.75724656212407	27.27107427089657	26.7703521323291	27.56743604597152	26.8553282425808	26.97399350631975	27.354681511030467	27.161484752317648
PEX5	16.977049025288537	18.32847603731669	25.65987579591422	24.90908171423176	25.399541188026404	24.223901354253645	24.96108334101962	24.94763608752872	25.470697590336343	18.408137534272367	25.37338094670925	25.421891819136288	25.57488269855567	24.08986798608223	26.127875203428527	25.73327415138006	16.42281351249071	16.99174722463792	26.23759579631199	26.02644360395183	25.48382172205171	25.49118905544755	25.37304916560126	25.22157868903416	25.379833606149127	25.571700550765986	25.754128954320404	25.688203343647302	24.928053174706097	25.67181176029261	24.65297544673924	25.628859755742265	25.646496092393598	25.274389550781702	25.624605368896425	25.492097978557123	25.560493677297544	25.290072310980975	25.946567827809183	25.54535841689216	25.49647902344721	26.19527012562493	25.72028030623229	25.168141497937054	24.46385058960846	24.699309350901743	25.054357664757795	24.839083174051797	25.36024876473283	25.34684126574072	25.260757189747768	17.679230442051974	25.66394613286373	25.861522315931207	25.346718554931787	25.18718957720377	18.32785140229656	25.08686405157139	24.69008419570356	24.98031224278618	25.09128101794265	24.68628158938716	25.2487067327403	18.326784730304727	25.82587156294063	25.06596844711705	25.18460910080664	24.540777473598045	24.48855471099756	24.588191602626104	19.336409689400416	24.415890279964216	17.105703720660003	24.55764632083136	17.81972514146633	23.338481009281328	24.59536704756048	25.083207189654484	25.26072148954128	25.014632854894703	17.57306283663882	25.058884551624857	24.720646968193005	23.549643854972715	25.73881721463076	24.34602791639065	16.704141218126317	24.39964394377468	24.898695839566443	24.937420156764784	25.187121254863253	18.188757109986373	14.856898838809276	25.28994756089893	24.95098727439801	25.50146961123466	25.15619993544953	24.15946745549168	25.12632340109481	24.442447568602745	16.753977552495	25.945608969745745	18.378588885514787	19.941651115763868	24.8374756111788	18.28649194456191	24.60324404965796	20.01067367432032	25.033551449756143	18.04225154597356	24.87571106262963	24.784349349825103	24.88211585079078	25.929895878435005	25.52670379448864	24.924016136808056	24.84357492350259	24.122573998514184	25.17736095138161	25.26544161593237	24.83943206721556	25.18187441122383	25.92932400355373	25.037506703973463	25.297609112211603	24.30420998077909	23.120520554063827	25.2455936621326	25.33114838025874	25.871944594852103	25.28785574350091	25.41675697291704	24.810410306236093	24.870570132155223	24.338406406716544	18.23776325113498	24.1786161805368	24.502447286951607	24.55681852975257	25.052678636177497	25.563719807752484	24.30083516519265	25.070111537261525	24.79412745376856	24.846993780275174	24.74321658225862	26.00271388273997	24.838411613569527	25.078209012625177	25.108285550751223	25.41387433454599	25.581296652751504	25.713167670086204	25.02407431655428	25.06909454677884	24.947857842470647	25.110369129346523	24.94660891662545
ERF	16.977049025288537	18.32847603731669	16.713578991281853	16.803278273497362	18.30847890098769	18.20712409193329	16.686208834061283	16.0371960392098	17.110314493874714	18.408137534272367	18.183090183608872	19.134287551171504	19.34781343139573	22.8164126897265	22.349351885683024	17.96214068657019	16.42281351249071	16.99174722463792	17.396842930053445	17.83350767935762	18.67159678167995	17.219558363169277	18.69964163967281	18.895607798452456	17.463664230921143	18.02742517127212	17.37249430581576	18.36147533701346	18.597379538617	18.05409901104093	16.65407708474006	17.423468511103085	18.78225787165868	18.553592183967886	17.775810681095734	17.296418941346754	18.33025817113942	18.903822914122845	19.216552764271132	17.48781413418177	17.337820208509257	17.695818654696513	19.170755086108414	17.100038984870796	17.663027301893877	18.29067474814826	16.427202006637437	17.09032063894583	17.071059773879888	16.884773805019385	17.206676598283543	17.679230442051974	17.820860554371876	18.80164635205526	17.87975703914165	18.89342125271846	18.32785140229656	16.579374729499833	16.898705095576204	18.12622379189737	16.90319773497843	18.37778992683008	17.08009946625366	18.326784730304727	18.94946386893145	18.256990862722844	17.941056761275835	18.33989015188857	18.49033167908669	19.292994143609533	19.336409689400416	17.917953977729212	22.26962730113659	17.259924290083386	21.543597298625183	17.57973984315065	17.32367739104996	17.53696179650618	16.26946986697304	17.373128875337933	22.539192242032723	17.435030746879875	17.406676060534075	23.377764838516708	23.41897399616156	18.414286395891136	22.21442976838314	17.51185400241757	18.841271691182502	16.216882538992223	21.8816507814898	18.188757109986373	14.856898838809276	22.494024458374405	17.888315893539215	18.347184542879518	22.269948984633533	15.390499022892442	17.284691820605076	18.722358654592306	22.19528870690816	21.701615017142466	18.378588885514787	18.774127522259214	18.75814236110178	18.28649194456191	19.26354335217833	18.45318409919348	17.975555601252378	18.04225154597356	18.094566442368063	21.494962935844168	18.096611580475447	17.72413727566412	17.953620135504785	15.462839277376805	17.908090667492147	21.98781607195607	18.45368505579419	15.940826134108107	17.385917203411662	17.85612222807857	18.56880139318517	18.72299991552864	17.95577126968546	16.222657878817262	17.619365413002356	17.56000444822333	17.20309029602805	16.17520035667903	15.510736369011578	17.032951640678224	17.8532174056602	18.541762333997337	15.787163070206116	21.64846592705775	16.9801214949059	22.39805598945531	16.972676325333186	21.761726517064137	22.034413014585137	21.57835505183401	22.776908243815686	21.113573379360453	17.580761049816626	16.54627114460891	17.69530807971425	17.26139398398864	22.61987801902773	17.047332767077922	17.77874236132403	17.442529403531143	18.944979104452223	17.06321344139884	18.03321431859015	17.794887898616587	17.593962470748764	22.555125688800555
VASP	24.2312815948577	24.01497043997971	23.88239777542425	24.12894862938124	24.35085282455429	24.126789398169404	23.90539360026596	24.184992108761328	24.42734733792498	24.43427089346355	23.823258403092343	23.97269909139415	23.98264353084014	24.20150996801852	24.37226962959428	23.94680301193892	23.81589032288339	23.956753114397163	23.63206183257198	24.00392482190309	23.98229891540253	24.18003573581312	24.440247565666088	24.36216297823752	24.13466778295914	23.831119435090308	24.263255691076832	24.288100528125817	24.245692084332845	24.192883460887916	24.271156991262167	24.49019383263896	24.486915562626997	24.32059660451548	24.46109015799241	24.35427719790801	24.2787810776116	24.417196246067803	24.0048897177164	24.19412523499256	23.929448927669547	23.848525591887714	24.01722118375764	24.264942814308416	23.185830468917445	23.26821725928677	23.862688493264404	24.17676576570504	24.380934044725176	24.43420369125012	24.43737928597372	24.21251730392417	24.067741485075157	24.04539801821078	23.678986709559418	24.033350486796515	23.56355958839424	23.299991352930384	22.5790974446356	22.841747991805985	23.744054888876807	22.912403314218125	23.46523709006984	24.16516698976118	24.52616121280278	23.63781264666377	24.837357069791818	23.63938994745949	24.107930227345197	24.45718317330104	24.77601448019929	24.32848108037972	24.41872467154589	24.295798436335435	24.55203616914225	24.3407818790226	23.884065880141083	24.732544157528128	24.372411328730205	24.18627633272493	25.103625952648024	24.617116979343987	24.848607447412228	24.40629339487125	24.367388156887973	23.959563179919204	24.07542118665593	24.403319827588412	23.465914318213347	24.38702363873355	24.749026117242025	24.78897216203837	24.010491850345623	24.397913593529832	24.85840086816799	24.82342911309573	24.65880573118697	24.60361687298993	24.633490802437063	24.422337275131007	24.81372984990133	24.61039313565131	24.62399470229304	25.255752636080903	25.290278204615635	25.087617580184236	25.162999282698117	25.188638479230285	25.083303914114158	25.35219067074779	24.57754225277381	24.174877842926517	23.82942343737692	24.6846456622042	24.151820849954664	24.544911652520533	24.37531362579984	24.775098646201567	24.22042230591254	24.32483830465239	24.68384481265066	24.155809141427856	25.45301144100658	24.90325808689565	25.221283944942822	24.682285529120172	24.549492617261105	25.03096555653773	24.47659266901009	24.40982308537452	25.134482221717366	24.85489948487687	24.19571727518391	24.514178901759077	24.377897755279413	24.914701795865533	24.287076921118867	24.841534822721435	24.723952513664862	24.44692578134485	24.83408946286008	24.37835365874503	24.64572612568988	24.6469834200509	24.129159602007363	24.41784246148001	23.90840216636811	24.145324777096477	24.40072090039705	24.3692109080157	23.92820784316253	24.017018562742617	24.09868575369683	23.353485346406423	23.787482383771778	23.524203888101045	23.430129232423084	24.247789237202195
DNM2	24.770739886057157	24.24552908146458	24.81617770471075	24.120392258094427	24.581377149447817	24.37502371987417	24.59943962944364	24.29812127419584	23.844827663536684	24.16102033476525	24.645272963084537	24.621486709109195	23.46587677822526	23.97522303558624	24.261172215052607	24.15237256367737	24.749422630444396	24.75863545694945	24.8067541985397	24.72535425560662	24.53856703904083	24.667977656819502	24.61415851409912	24.64054756342595	24.66557099125622	24.350989544574134	24.764823286381983	24.54003517207911	23.792832245113978	23.39398465516029	24.42602305086574	24.07437508046622	24.171802120613357	24.191026276338047	24.37469391918069	24.191273765186804	24.96056953623487	24.73484158742946	24.41900815214269	24.795913049263586	24.267189367926683	24.32166352771054	24.09754014841446	24.353326725719796	24.225690852413692	24.65401000541593	24.277851867883896	24.11523611173576	24.359570700311348	24.28824342776963	24.75416750663982	24.744945425579218	24.49940183232276	24.401722422605207	24.68691051550145	24.55935189563161	24.10333331534914	24.149917834372605	23.975660970279904	24.462979555316583	23.130742400867657	23.99827615360489	24.08703295865106	24.410935034059257	24.04687713776022	24.025601385724	24.13791215617616	24.0839352565407	25.474017312480797	24.581948090386344	24.859008474315026	24.329889679158885	24.50914643185125	24.25059257628081	24.56945247262147	24.593427756698556	24.246413327127897	24.296713873729285	24.04162919233149	24.232867865556788	24.0366069985044	24.452281032305628	24.099186439745488	24.27238831137382	23.72477186534951	24.16627881087358	24.170616315049397	24.24721705437724	23.91582296469068	24.40261250019497	24.29917392477192	24.009610772673017	24.72921396397814	24.425212443245275	24.09681811078398	23.907370116403147	24.836028003811176	24.44751103711755	24.607178673331763	24.567473863397325	24.03409232814796	24.31503656789697	24.82440923962351	24.31136743564487	24.96832274423655	24.810060366855797	24.69476510748265	23.75271873113557	24.070853429453397	24.08258180664849	24.717419465831	24.44110236028702	24.67612089984689	24.319674061219025	24.34563749270102	25.007785941970585	24.592385120585085	24.385627730599875	24.546720000427666	24.723670922760164	24.8406317513268	24.77680190625268	23.66868927620825	24.68942577991632	24.487936614632908	24.29212269848036	24.710731610063142	24.35559195964476	24.77943838337658	24.38706404965279	24.70714591335961	24.78710758732586	24.581648833588943	24.792426289903283	24.81017755145342	24.69651378161924	24.953579851387552	24.725643482261432	24.470185220891672	24.617311565895136	24.38055346835242	24.2566379977838	23.93120126449572	24.18830720506515	24.156204126175343	24.46120986009798	24.245081293663496	24.09019816802673	24.481426828180336	24.336337353579918	24.538769656144154	23.99337551667174	24.01198561209837	24.572015299040952	24.31474218443954	24.60655484825719	24.169077118134997	24.19503842878369
METAP2	24.574946016835685	24.26389043103223	24.69420574283785	24.47855877835949	24.068136970854543	23.993647273358597	23.992545829458443	24.30577577491348	24.25659737882469	24.556714513387384	24.083105939857152	23.54571490531382	23.930878572933302	25.062695976100784	24.709907983033872	23.43287049133411	25.166392241309893	24.89180255853047	24.241505303416524	24.43321114107912	24.240514769359176	24.296954942971425	24.701310747664124	23.75646859441825	24.02139587856806	24.31567330620633	24.48484435406985	24.519695699201197	18.597379538617	24.28404911179668	24.19665175887068	23.72583256194031	24.209383394897124	23.71236058745687	23.54462980679239	23.418272424112104	23.88666509151945	25.00054613619493	24.026590606447765	24.321140655531877	24.20726629188066	23.841799251766435	24.22052049370148	24.95695114498217	23.477995408061357	23.209366679497364	23.009736473792668	23.512994552882898	24.84522358436718	24.74901905994292	23.9351577081336	24.34466832811279	23.60538332958049	23.830418204786163	23.822281031557797	23.866585067746147	23.412184060633983	23.46222409802222	22.87362963719556	23.040923503850703	23.272665234348096	23.378284481784704	23.12492294373804	24.36920432981737	24.73786233477441	24.05376966822176	24.374460690700836	24.16544730596553	23.915779694853946	24.18538416096301	24.518827740355693	23.8519961795977	23.764477424248376	23.67586754306737	24.48114077385573	24.364574544278167	25.136026070398465	24.636827182869897	25.238010016925635	24.32039315167657	25.115320004630444	25.096372597111863	24.69681048375788	24.17602098534168	24.55451813479313	24.76096676513296	24.50156995776648	24.61026895926245	24.804573936015764	25.0685065102844	24.522472737369284	24.13565004547346	24.532336462030425	24.63210385124355	23.989830488113192	24.6509012960327	24.550124971970792	25.016973516877	24.900518098510176	24.762765290007284	24.19078625576124	24.34353671096241	24.257206429261554	24.63225058737552	23.690749792717234	23.928413428503926	24.255366926517773	24.20323969280013	24.269467560045094	24.536488788133926	24.2682456270246	24.58022020155212	24.07292556380873	24.25472801989045	24.13129947541884	22.723338405991864	24.838447062287205	15.81511198417966	25.959483318080935	26.05891320348587	26.486390393083887	26.26606792056767	25.05308170096355	24.475772038176896	24.81412159605869	25.057079326205717	24.813102298589023	24.007391789638334	24.47451379744244	24.554227019771947	25.19453620257407	24.255614859881664	24.63303141077928	24.88053633303949	25.499488450393493	25.84095498307904	25.453647348212527	25.80695949297688	24.474959573992123	24.422594215369717	23.030629286033943	24.633961084459685	24.38542473825985	24.55990020918036	24.9111448551992	24.16405970321867	24.642890392292887	24.55119087511574	24.226374313501204	24.82759763860201	23.39334466547373	24.36606319028923	24.172348671226427	24.061048242683352	24.209994274432205	22.053549680860407	23.592673212147872	24.207439028543394
UNKNOWN_P50579-2	16.977049025288537	18.32847603731669	16.713578991281853	16.803278273497362	18.30847890098769	18.20712409193329	21.305751831912435	16.0371960392098	17.110314493874714	18.408137534272367	18.183090183608872	19.134287551171504	19.34781343139573	18.164175531745432	16.89991988521508	17.96214068657019	16.42281351249071	16.99174722463792	17.396842930053445	17.83350767935762	18.67159678167995	21.19267543473526	18.69964163967281	18.895607798452456	17.463664230921143	18.02742517127212	17.37249430581576	18.36147533701346	18.597379538617	18.05409901104093	16.65407708474006	17.423468511103085	18.78225787165868	18.553592183967886	17.775810681095734	17.296418941346754	18.33025817113942	18.903822914122845	19.216552764271132	21.776487231301896	17.337820208509257	17.695818654696513	19.170755086108414	17.100038984870796	17.663027301893877	18.29067474814826	16.427202006637437	17.09032063894583	17.071059773879888	16.884773805019385	17.206676598283543	17.679230442051974	17.820860554371876	18.80164635205526	17.87975703914165	18.89342125271846	18.32785140229656	16.579374729499833	16.898705095576204	18.12622379189737	16.90319773497843	18.37778992683008	17.08009946625366	18.326784730304727	18.94946386893145	18.256990862722844	17.941056761275835	21.66071595635228	18.49033167908669	19.292994143609533	19.336409689400416	17.917953977729212	17.105703720660003	17.259924290083386	17.81972514146633	17.57973984315065	17.32367739104996	17.53696179650618	16.26946986697304	17.373128875337933	21.585948693563445	17.435030746879875	17.406676060534075	21.26431055301728	21.08682791493158	21.77417702313202	16.704141218126317	17.51185400241757	18.841271691182502	16.216882538992223	21.32918052043086	21.514843375039025	14.856898838809276	17.742518263434434	17.888315893539215	23.586271463063515	21.19085667008658	15.390499022892442	17.284691820605076	20.832627989728177	16.753977552495	17.73614477912746	21.454411599995225	18.774127522259214	18.75814236110178	18.28649194456191	19.26354335217833	21.758636520714248	17.975555601252378	18.04225154597356	18.094566442368063	21.417434527197532	21.03800422014981	21.840410000267127	17.953620135504785	15.462839277376805	17.908090667492147	15.81511198417966	24.93198402358937	24.87055278300134	24.91684818643199	24.504778339240744	22.29193229921133	21.498482094213724	21.913691804086536	21.461819335056205	17.619365413002356	17.56000444822333	21.55214573699493	16.17520035667903	21.89877925540412	21.779718540385662	21.117799211210045	21.668999116932152	23.542408258595504	23.813987588546357	22.048339955300325	18.46182760295413	16.972676325333186	17.45301107517044	21.15566156951568	17.624394860447445	17.687135321144385	20.80590369421074	17.580761049816626	16.54627114460891	17.69530807971425	17.26139398398864	18.16188293483097	21.738605853245108	17.77874236132403	17.442529403531143	18.944979104452223	17.06321344139884	18.03321431859015	17.794887898616587	17.593962470748764	17.164468681416633
NUDT2	16.977049025288537	23.15429903329351	20.8860481162438	21.126075003943978	22.93922087593039	22.305455750489894	22.58456167028349	22.62453327336361	21.798614719969788	22.088188625788195	22.441899328496376	20.809826534985245	19.34781343139573	21.385514144381617	16.89991988521508	24.22794650625085	23.732273877616297	23.881869633781186	23.363734286734974	22.36657782988829	21.848746909804973	22.074381962558007	23.19892301014798	22.29775894501218	22.42416943594821	22.33370083742373	22.879104226282436	23.87480712582208	21.61912750321459	21.477570796248205	20.805879942925817	21.740500259593404	22.64553972930279	21.49734235787694	22.164602038088727	21.976449943745205	21.850452724618066	21.91361744786525	23.214955468137184	21.823472464964617	17.337820208509257	21.92192387215865	21.557208170006746	17.100038984870796	21.426732744012504	23.80333619259005	22.099982786497467	21.457507346400902	22.383715755766925	23.384114617681423	22.237011049452068	23.877283531493777	23.63877349851709	22.92786197368985	22.06799820182327	23.254811644949587	23.422237725297908	22.430903108969705	22.45419837497342	18.12622379189737	16.90319773497843	18.37778992683008	17.08009946625366	18.326784730304727	22.977048502624605	23.091518484622156	17.941056761275835	22.84816458949583	22.79738658737209	22.32780443296813	19.336409689400416	22.153386351294632	23.11371802210668	17.259924290083386	23.291080399574337	17.57973984315065	22.79813548704321	22.082239094328955	16.26946986697304	22.65958187264624	17.57306283663882	17.435030746879875	22.89701779729563	17.24446491438251	18.05159992293717	22.826180173189236	22.704353157601357	22.71476245777744	18.841271691182502	22.26983971813148	23.86735371996996	18.188757109986373	23.33795841686357	17.742518263434434	23.286997700435432	18.347184542879518	16.704803839910557	15.390499022892442	23.23486251797079	18.722358654592306	16.753977552495	23.60275953907004	23.76906495105064	23.85701596937521	24.59130178404841	24.09821432180896	24.54791398919462	24.049488598267796	24.177848336522345	23.69241626178054	23.139576984742583	17.64307856096622	23.948551262852472	24.570798392766445	24.162713151883235	15.462839277376805	24.16235465115188	15.81511198417966	22.24321645721217	24.740457452451366	24.293322669708783	23.330248009372006	23.0863758279429	24.270243456768355	24.230133265741205	23.243598381762123	23.27191320156973	23.90352372942095	23.298146088108485	16.17520035667903	24.437311196193	24.12201515368154	23.504172745848056	23.707518244907742	15.787163070206116	22.746629290184337	22.97386088243622	18.46182760295413	22.548464137729678	21.981271843598723	23.50658071893968	17.624394860447445	22.522333391962945	23.75372676407622	22.38798659896162	22.8615548715947	17.69530807971425	22.333660786147547	23.794894007452104	22.8834468464363	21.50907003995057	22.14486419893595	22.03702999209565	23.38278501967776	23.15896308458442	17.794887898616587	17.593962470748764	17.164468681416633
CDK7	22.63359035446723	21.985219013557742	22.685831341455703	23.39887264492675	23.96069184501642	18.20712409193329	22.69448704025904	22.65224628532429	17.110314493874714	23.619976865122087	18.183090183608872	23.67245953039309	23.643989411520284	23.008537777821942	16.89991988521508	23.8534748320353	22.579878023243737	16.99174722463792	23.122541155953105	23.316261928951977	23.260392096090435	23.682576583847208	18.69964163967281	23.136045934930063	17.463664230921143	18.02742517127212	22.979301755116552	21.98191529661208	23.52286361955297	22.99892462564999	23.3745303912679	17.423468511103085	22.265393876595045	22.90040179344464	22.930560061077426	22.372846685630257	18.33025817113942	23.21992351977595	23.015375635500828	22.384695058680357	23.57324689341947	24.019456703302836	24.241397196871528	23.68042270880733	23.465675136425485	23.052994148623405	16.427202006637437	17.09032063894583	23.492164169808586	23.547456499896363	23.57569269749359	23.47987708604193	23.304076131963555	18.80164635205526	23.72041915743368	23.235858206406245	24.03933846133478	22.53717276359919	23.72298834774145	23.32585691590957	16.90319773497843	18.37778992683008	17.08009946625366	23.106002317991315	23.057834093852005	22.740275550128864	23.27105741770378	22.702585877578723	18.49033167908669	24.063813314590927	23.97348187782324	23.199731628453375	17.105703720660003	17.259924290083386	21.92147852124141	17.57973984315065	17.32367739104996	22.708625808467048	21.720331901994378	20.443015398622787	17.57306283663882	17.435030746879875	22.60520836693656	17.24446491438251	18.05159992293717	23.05910573079869	16.704141218126317	22.73360111732973	18.841271691182502	22.687240442755368	18.48979767080244	18.188757109986373	14.856898838809276	22.522189573762123	17.888315893539215	18.347184542879518	16.704803839910557	15.390499022892442	20.769712326267666	18.722358654592306	16.753977552495	17.73614477912746	20.502705723665755	18.774127522259214	18.75814236110178	18.28649194456191	19.26354335217833	18.45318409919348	17.975555601252378	18.04225154597356	22.08415868404473	17.64307856096622	18.096611580475447	17.72413727566412	17.953620135504785	21.80225377171572	17.908090667492147	22.290984305218974	18.45368505579419	15.940826134108107	17.385917203411662	17.85612222807857	18.56880139318517	22.788644134320364	21.96230267108675	21.352667759454167	22.246480159120964	17.56000444822333	21.69862892504361	21.697441705189487	15.510736369011578	17.032951640678224	17.8532174056602	22.71370397968837	15.787163070206116	18.23776325113498	22.53356805873424	23.868495856313395	22.346798856362177	22.236087073115247	17.74063344718495	17.624394860447445	17.687135321144385	17.33457525019284	17.580761049816626	16.54627114460891	24.49365341647296	17.26139398398864	18.16188293483097	22.520252050652488	17.77874236132403	17.442529403531143	23.95732035621828	23.058840688414424	24.09471199841521	23.855056871012653	17.593962470748764	17.164468681416633
KNTC1	23.77985451444391	23.8170310623678	23.83256013212573	23.3014291759474	23.37036096077693	18.20712409193329	22.762396724026587	23.080093250443323	17.110314493874714	23.345151343502348	23.651597430899407	19.134287551171504	19.34781343139573	23.042346596219424	22.907506096760507	17.96214068657019	22.97747052459928	16.99174722463792	17.396842930053445	23.75262429726805	25.07488908739206	23.21694841208397	24.638778620459743	22.97159415208661	17.463664230921143	23.379398359347096	22.775532142224296	23.43356906762943	24.30262106799833	23.9651420666152	22.569651124776065	22.96983666112609	23.399676419304143	23.56328393195276	22.636789083690555	23.646401654599217	23.28496516229431	22.619143071976897	22.64874071038665	24.33031174121814	23.62039193815442	24.216076840032727	23.82576980197932	24.280871716320444	24.096484740239177	23.976416130473638	16.427202006637437	22.18884708192681	23.848851790758157	24.094427595029835	23.85001444505857	24.862348512066767	17.820860554371876	24.35669149235984	22.435396558607746	23.252629740109327	23.96631546574649	23.95237167728224	23.391352072423707	23.815124465047163	16.90319773497843	23.882972013368285	24.335469691143714	23.748451967474868	24.388236634964148	23.865270312015056	22.505352740094164	18.33989015188857	22.590821108912152	19.292994143609533	24.01533538635155	24.01755723121784	23.39918713305383	23.250799815387804	23.486249519067453	23.147427400283146	22.474430278406206	22.95885539784399	22.40455843023656	23.71032981045604	22.375988823717115	23.502548037660954	17.406676060534075	23.86278493073127	24.38092103332106	23.542633170029724	24.440339423133903	23.3326606630236	23.441364555253507	16.216882538992223	18.48979767080244	23.802049015331008	23.54207042047496	22.56809672072604	23.486242624540644	23.63048249997805	23.75028725375397	23.14924788739441	23.494674319856895	22.25334404782997	24.617222273217195	23.43138369974494	22.55084786843143	18.774127522259214	18.75814236110178	23.25884969436788	23.819756688716456	18.45318409919348	17.975555601252378	18.04225154597356	23.079185583495093	23.262419992287438	22.75472753690721	23.66918413893137	23.22090955947977	24.058330669256023	23.733519722857864	23.52137326346526	23.430309286186056	22.465124990990635	23.407164474581588	22.90227609459692	18.56880139318517	22.52773284197722	23.000701789855142	23.545394432700785	23.035631656477317	17.56000444822333	22.2944426028188	22.395582980870056	15.510736369011578	23.11270888786944	23.944808585591822	23.46653045325384	15.787163070206116	18.23776325113498	23.09060831427646	22.243005385551616	22.871083303899557	22.6806472903604	17.74063344718495	17.624394860447445	17.687135321144385	22.98781772195984	23.9791656797933	23.129345157920923	23.71732977787869	17.26139398398864	18.16188293483097	23.746223107915103	23.375094563709222	23.709356403228934	23.11657239185725	23.98314333207852	18.03321431859015	23.08970838620481	23.42957811216392	23.999852572128248
RASSF2	22.02940318838008	18.32847603731669	21.44333641555352	16.803278273497362	18.30847890098769	18.20712409193329	21.345187045079783	16.0371960392098	21.33761688263664	18.408137534272367	18.183090183608872	21.798180748613383	19.34781343139573	18.164175531745432	16.89991988521508	22.204821335981524	22.00076779438461	21.13255424934727	22.6195028049792	23.258809013101125	18.67159678167995	17.219558363169277	18.69964163967281	18.895607798452456	22.99586131383875	21.887729860472984	22.622004981819945	21.800938413327817	22.224663390962704	21.614465823258225	21.81346318815887	22.73933392535969	22.43674025866544	22.99351119783612	17.775810681095734	22.96103626286614	22.799649201921063	23.156021628407316	19.216552764271132	22.470210425094677	17.337820208509257	17.695818654696513	19.170755086108414	17.100038984870796	22.25737964935277	22.48420079144148	22.23045451694493	22.089419573998114	22.137215957582374	21.145690748314177	17.206676598283543	17.679230442051974	22.696783720209805	21.58385315784416	22.2341844039104	22.44918502646027	18.32785140229656	16.579374729499833	16.898705095576204	18.12622379189737	21.629948156071983	22.436222713354628	22.69135891431144	18.326784730304727	22.82092278227614	22.42781967303725	17.941056761275835	22.28758596267525	22.183515581224988	22.24848145059441	22.253713320714915	22.50684261283165	22.631310702533955	21.62352947015169	17.81972514146633	20.992593813835764	21.92069934951077	22.04915147018137	16.26946986697304	21.773343355175463	22.00174959088861	21.96032537174189	22.241820058942583	21.62128702844056	22.10829987100112	20.933014551590112	16.704141218126317	20.94778415182918	22.055715180069186	21.79351151448532	18.48979767080244	21.98505545686488	21.27930439805574	22.82583856318692	22.279983390941844	18.347184542879518	20.767080401644467	15.390499022892442	21.05860308668255	23.19306581145444	22.08087847771621	22.209743492483096	22.026331141345683	18.774127522259214	21.302503398483367	20.95942606543461	22.023591160034112	18.45318409919348	22.16069355716004	22.253670741224443	21.54763208902345	17.64307856096622	21.73953901824999	21.110803046118725	17.953620135504785	22.030450848160843	20.71030676644404	21.823367791974015	21.91689928364606	21.257875500139463	20.318468791003443	17.85612222807857	18.56880139318517	20.641673671085503	17.95577126968546	20.81568465453737	21.314315386184028	21.956820186324567	20.96681519779883	20.696111300494263	21.263286961368596	17.032951640678224	20.56134382113661	20.581289614567478	15.787163070206116	18.23776325113498	20.620816106205577	21.211849349945783	20.977084188667515	20.73088349019507	17.74063344718495	17.624394860447445	21.97509068408888	17.33457525019284	21.59879596076198	16.54627114460891	17.69530807971425	17.26139398398864	18.16188293483097	17.047332767077922	17.77874236132403	17.442529403531143	18.944979104452223	17.06321344139884	18.03321431859015	17.794887898616587	17.593962470748764	17.164468681416633
CDK9	22.637350178394872	21.49461111965947	22.00477789037691	22.333441002156796	23.31409607105144	22.41018894726001	23.558909534146316	23.33919444732798	22.54287117448696	22.7842185236399	23.820199144039883	23.904665268560432	22.40100754051894	23.85842178173751	23.163727290210808	23.24253872811129	23.288108351277412	23.213304565807867	23.149274310621017	21.965802527516274	23.54951063122769	22.96268450303994	22.602030221044803	24.02965510277464	23.019711505358067	23.183522646711285	22.933585624372903	22.48130176593757	22.16269977395845	21.63698578453433	23.34650112339265	23.510587215431297	23.582305060059905	23.316914692587083	23.647756333146983	23.91087589124936	24.005297950754912	21.85884856154476	23.498594842906645	23.3665984740028	23.42908138116695	22.865747690244547	23.965063335497632	23.42978727063148	23.42539406428308	22.52205382436179	23.728102452896763	23.86076424328729	22.801041361174324	22.21872707580344	23.328669634740827	24.18139813294504	21.763711581545525	22.55736960984373	23.65411598904221	23.25534669939971	23.61600637345002	24.080108986469888	24.375641016862783	24.25599739629615	23.13147711094319	23.06091832165168	22.519633918822915	21.49409114569628	21.83594493238074	23.074995444459493	22.57262615053593	23.254165603752355	23.97957655085036	23.345694001999508	21.948568078353254	23.18110370828752	22.4577678327216	24.295884516847853	22.452915391959667	23.650671580538543	23.5187688388734	22.395569307851844	23.707163125726	23.366844547371983	23.14517306724121	22.87277996540672	23.19917874871426	23.092125371532745	23.77336673233376	23.555112241108013	23.144707504199747	23.50232757671457	23.4306850906958	23.102081713470373	22.716747885944027	22.974343623176647	24.166152119684885	22.88764171408633	23.080216724570292	22.61086565355443	22.37927273011625	22.333770351957764	23.46602871525869	23.65424360491095	22.2398635358605	22.340304373942	22.66599090626487	22.651844538301432	22.63694998330693	22.81680179400705	22.549361085942408	23.23373125564744	22.463539012731864	23.97660677548659	23.749202079523023	22.79783631579682	23.05437275356746	22.608487720499262	22.80528239708081	23.839448560720903	22.426331829056902	23.29911276577815	23.50296655280797	22.634936925899908	21.94812501811524	23.370825609398032	23.60735104479338	22.56507637430464	22.01196062699248	24.149572098833914	23.21948648610844	21.890227412683377	23.638895921167304	23.34417766359861	23.216752092583302	22.533588889045472	23.51089541502581	23.68386974611219	23.63333127647997	22.888040625224363	23.755613803380108	22.564166167931106	23.113565870436968	23.39920523590165	22.32356911061335	23.171037629246342	22.290623818141437	23.200776059079363	23.058529682853607	22.93088898818308	22.95547231465364	24.205593632455155	22.77531822125598	22.817335795472264	23.86459507777001	23.49935597542145	23.24367781970764	23.641089589908063	23.32532031915467	23.71404566291361	24.363454469698624	23.952123683573895
LRBA	16.977049025288537	18.32847603731669	16.713578991281853	16.803278273497362	18.30847890098769	18.20712409193329	16.686208834061283	16.0371960392098	17.110314493874714	18.408137534272367	18.183090183608872	19.134287551171504	19.34781343139573	18.164175531745432	16.89991988521508	17.96214068657019	16.42281351249071	16.99174722463792	17.396842930053445	17.83350767935762	18.67159678167995	17.219558363169277	18.69964163967281	18.895607798452456	17.463664230921143	18.02742517127212	17.37249430581576	18.36147533701346	18.597379538617	18.05409901104093	16.65407708474006	17.423468511103085	18.78225787165868	18.553592183967886	17.775810681095734	22.288018412699664	18.33025817113942	18.903822914122845	19.216552764271132	17.48781413418177	17.337820208509257	17.695818654696513	19.170755086108414	17.100038984870796	21.68534478454709	18.29067474814826	16.427202006637437	17.09032063894583	17.071059773879888	16.884773805019385	17.206676598283543	17.679230442051974	17.820860554371876	18.80164635205526	17.87975703914165	18.89342125271846	18.32785140229656	16.579374729499833	16.898705095576204	18.12622379189737	16.90319773497843	18.37778992683008	17.08009946625366	18.326784730304727	18.94946386893145	18.256990862722844	17.941056761275835	18.33989015188857	18.49033167908669	19.292994143609533	19.336409689400416	17.917953977729212	17.105703720660003	17.259924290083386	17.81972514146633	17.57973984315065	17.32367739104996	17.53696179650618	20.22606674279864	17.373128875337933	17.57306283663882	21.196975787612985	17.406676060534075	17.24446491438251	18.05159992293717	18.414286395891136	16.704141218126317	17.51185400241757	21.616142639113303	16.216882538992223	18.48979767080244	18.188757109986373	14.856898838809276	17.742518263434434	17.888315893539215	18.347184542879518	16.704803839910557	15.390499022892442	17.284691820605076	18.722358654592306	16.753977552495	17.73614477912746	18.378588885514787	18.774127522259214	18.75814236110178	18.28649194456191	19.26354335217833	18.45318409919348	17.975555601252378	18.04225154597356	18.094566442368063	17.64307856096622	21.103221734426526	17.72413727566412	17.953620135504785	15.462839277376805	21.30188893671933	21.353263351684795	21.57397680758188	15.940826134108107	17.385917203411662	17.85612222807857	18.56880139318517	18.72299991552864	17.95577126968546	16.222657878817262	17.619365413002356	17.56000444822333	17.20309029602805	21.76570097799674	15.510736369011578	17.032951640678224	17.8532174056602	18.541762333997337	15.787163070206116	18.23776325113498	16.9801214949059	18.46182760295413	16.972676325333186	17.45301107517044	17.74063344718495	17.624394860447445	17.687135321144385	17.33457525019284	17.580761049816626	16.54627114460891	17.69530807971425	17.26139398398864	18.16188293483097	17.047332767077922	17.77874236132403	17.442529403531143	18.944979104452223	17.06321344139884	18.03321431859015	17.794887898616587	17.593962470748764	17.164468681416633
UNKNOWN_P50851-2	16.977049025288537	22.62626350135864	22.5952483182652	16.803278273497362	22.905063633696425	22.64290803217467	23.70475444223207	24.29623422205504	22.58274587058377	22.7085195568574	22.72673921039031	22.86662659477599	22.447164406883267	21.11595380477981	21.68862870361589	21.774904820966192	22.9610476865604	22.735222890062904	22.98218020543339	22.638243452701506	18.67159678167995	22.955934212087765	22.893435407870708	23.46796016009797	23.547444180948496	22.687799773146693	22.600600858019465	22.84695636427953	18.597379538617	22.78886403957313	23.936578312978707	23.676380886359965	23.50570408394881	23.238249803400887	22.53438231034797	23.169632552780246	23.456552271778506	18.903822914122845	23.56591514319258	22.492885287485084	17.337820208509257	22.161521037456723	22.41132921942807	17.100038984870796	23.517984396167435	23.031808885780556	23.93993817400755	17.09032063894583	23.09937751334672	23.53461314916589	22.998736392189304	22.83943996071811	22.958585801193674	23.29453471584844	23.72670077238261	23.23766451068739	22.411042828989466	22.142485852352028	21.387979351426026	18.12622379189737	16.90319773497843	18.37778992683008	17.08009946625366	18.326784730304727	22.50134430238588	23.725117320944204	17.941056761275835	23.139319710134632	18.49033167908669	22.5535260350174	22.03913169941097	23.29209761392604	21.836606526016	22.68167670671512	22.16921667750561	22.849097452101187	23.544161381876314	22.994949975411085	24.028166556963885	23.791854459175063	17.57306283663882	17.435030746879875	23.04776448918961	22.491802704214862	22.126812425489238	21.840860323055743	22.722437156100423	22.80792532601079	22.796905973609025	22.61618986899456	21.83246664051456	21.36604289962453	22.830029881029358	21.574365410519142	21.780996306183628	22.101559942404467	22.28218416446733	23.331923242328106	22.227907369437776	22.95196197003453	22.063954886130684	22.60557120943955	23.094501141969268	21.63347926156018	18.75814236110178	18.28649194456191	21.975243174252665	21.84468896490154	21.378673750578816	21.583306430266845	22.81463595097897	23.08106825519963	23.876763432485443	17.72413727566412	22.383008953524083	15.462839277376805	23.052540331466933	22.15759395027136	22.503016522329503	23.446279352610382	22.49001458071388	22.665118103188306	21.778408847202385	18.72299991552864	17.95577126968546	23.54555607014881	22.76414762210502	22.549833656851217	23.2295235482728	23.533951552180817	15.510736369011578	21.410174624894925	17.8532174056602	22.21747554861308	22.830898489755786	22.22960199053076	23.48378563020791	22.11025207254906	16.972676325333186	17.45301107517044	22.3116256822975	22.716132172002258	22.39959640266041	22.795783119099216	23.584220092310154	22.938767391376427	22.7993051961998	22.57966792991289	21.487071189511827	22.08973798883885	23.62190503087931	17.442529403531143	23.08330709590944	23.366259734383952	22.17281800333666	22.50437889022821	22.7394558404906	22.79325455663389
BCAM	23.58024792728716	23.92370538218064	23.788814501742618	23.713188744137053	24.210180675330847	24.27035476017628	24.5290653640654	24.65252074457384	23.376660264156985	23.77654905616683	24.14798513133238	24.913550600018045	24.136307868152013	24.31119531148305	24.67467344456909	23.756405414159392	23.710568606286905	23.67638506637134	23.536024226727758	24.31443525308524	24.549876808207344	25.136340844188798	23.60575244943026	24.065448012786465	25.89347351404242	25.24150094873149	25.62899827008424	25.430088856178543	24.76795158115818	25.195343914381983	24.51259650581086	23.973843436469554	25.31353001320645	25.305192923687898	24.820208397753376	25.764677094146496	24.028416700245916	24.87262723653866	25.045481689618168	24.55241830157479	23.457545715541052	24.094293380806917	23.87915657152916	24.04883441143983	24.24197970286093	24.670942891516656	23.63247027341332	24.51380075298261	23.66324813728376	22.898618588462117	22.726784976203994	24.41259080398122	24.213928954656804	23.513670934671765	17.87975703914165	23.207976920657384	23.71339441074197	24.23420338837708	24.653415485656165	24.47047251914987	24.18507620327746	23.896845454410546	24.46655156339348	24.729130632074487	25.34725638150818	24.38529645538331	23.90987941378652	24.34140442737115	24.20030191415912	23.422234368178245	24.62050125311766	24.76854309678866	24.782641244564807	24.35262694959084	24.417867622206774	24.209578597697583	23.64648064219157	24.09116037394717	24.649503292948516	23.38510979602596	24.26082744646969	24.424342101032945	24.258284445666444	24.442705088965365	24.78413942619026	24.214969391486733	24.1539719873087	24.75490336998687	24.770834687609305	24.10771642421192	24.322929285362584	25.2045839890698	23.917116745641632	24.403033147776423	23.75866950574645	23.996622283128545	23.0297917873081	23.108948833733784	23.30446267902629	24.51293884740545	24.60672989939955	24.74675714252964	24.82109263322558	25.39957408770305	25.322726925659715	25.173810946801076	24.901436188801387	23.957111281416225	24.078382315902488	24.604859126205348	24.68753741894772	23.34752859520307	23.039225524343983	23.64017256552775	23.35990530880982	24.639884773618565	24.349248185787918	24.253299146847795	24.147016614656927	23.820724940668335	24.345303979835187	23.985248243336677	24.6869544121678	23.627633297047385	23.26176691263111	23.440190009063173	24.57561796770847	24.096177343995137	24.08399996784939	24.409790359699038	25.28915179535621	24.59880244281289	24.247886640927387	24.28139920856041	24.32667189675163	24.50050266660983	24.22850446152613	24.713379890927417	24.490824515760888	24.176477293448865	24.210583334031192	23.69890375415133	25.49959957819213	24.983108391268544	24.429187222321357	24.76843593971565	24.0062454319861	23.80779843732601	24.235872378825626	23.901045940944947	24.35112970345563	23.57563868742768	24.35031281975728	22.234454612513357	23.20329727152021	23.416162760946776	24.501351402088243	23.519060927679178
PPT1	26.009951932347125	25.685112286908733	25.578986055541	25.74638075400065	26.08176317306109	26.07543439387533	25.71787997374136	26.331565701526024	26.47719900602726	26.18385235419544	26.018678285321684	26.008216588746137	26.22950331015994	26.409240797801857	26.42977259100004	26.181588089789912	26.2928519009544	25.815147103418905	25.69276810132704	25.779323825281537	24.72509628125985	24.95576859854697	25.078202543738108	24.88213320176901	26.058927377414182	26.21990553179276	26.12343905659747	26.33418922533776	25.7280053153116	25.6809977886411	25.787508724371406	26.04430441643856	26.15382199485937	25.87191136734217	25.794667684862315	25.88419854356639	25.89737298338883	26.030144194546413	25.90046953074093	25.98442184536451	25.67870637299169	25.54355168102393	25.8435707359688	25.920619079346093	25.846429192729826	25.51631223665613	25.69570924089616	25.918823335869632	25.75081656226645	26.150924780142155	25.87639239222607	25.59632184630268	26.063232025984014	26.435529761018422	25.947134484968625	26.4208510036884	26.383665262317542	26.193785819702143	26.183325748044943	26.38694866365177	26.600616769964763	26.19040187538013	25.806857419995872	26.74790932040809	25.855275034770813	25.66024359356744	26.16676788371302	25.42855840534347	25.85067845675122	25.732072849094525	25.536805198426205	25.503380659431176	25.55439003998958	25.48163407969717	25.671536860114507	25.631078857265123	25.84695385524763	26.43791515126622	25.63989016951176	25.99526518319829	26.133828283058776	26.060722888530435	26.115221011396592	25.90553637775726	25.8612151219737	26.16419901638672	25.94124226922912	25.7147802792782	25.631498006000417	25.659007835870337	25.55084072451257	25.820533044681508	25.71848295439317	26.202104883819093	25.889257620629976	25.62541879170053	25.66067251831032	25.435662784862316	25.27714422157255	25.74007430856853	25.764887478451044	25.74534313920985	25.51269561985042	25.838184168778334	26.127042154646027	25.90773310493697	25.840175487222897	25.50801041864886	26.124457374997903	25.979722057426677	26.00652157100013	25.50253899990267	25.525781747130047	25.76719257373305	25.67504856735785	25.85678864976708	25.942082601269632	25.89536853603319	25.80075804838058	25.63378314082676	25.77369064179365	25.832263502059995	25.646410477806278	25.83062031921124	25.6156360333754	25.58865331441644	26.307506181273094	26.13275849348871	26.10127666067382	26.021962706774072	26.10199418523552	26.00977056717456	25.659594613010903	26.255257329735223	25.151320151777156	25.040378263253583	25.093805086880096	25.38168502042578	25.667642535165744	25.701445794079284	25.55187855912775	25.807116643850588	25.68550701928914	25.635676631623294	25.67575254729736	25.794364113789538	25.93801563840027	25.582582545909418	25.82796379457348	25.922140731466616	26.12803236036758	26.248478330298685	25.77558036275579	25.43004589262288	25.88951591292889	25.790440020714552	25.50903411174524	26.099851855256443
RPL14	28.203032681162718	28.602676163372216	27.949895529866133	28.35395264897089	28.47544747195441	28.407873046805957	28.405553146898576	28.201469788019647	28.76734357650374	28.56221876309268	28.672563427720885	28.539544828805884	28.822130100752517	28.684825511387505	28.766153083494032	28.76748833273012	28.47991865920471	28.501511636348276	28.499476738901087	28.403635717701384	28.373634124393572	28.43639197482261	28.405145598503903	28.39374480249939	28.36108179899122	28.350792284824667	28.341188228521357	28.215459834961777	28.676750426548995	28.801693051578205	28.607545390670797	28.88246571292637	28.15614042214725	28.28829177626413	28.16983780102666	28.16463668131225	28.42971608680619	28.272941346443805	28.147766771111637	28.030805264253917	28.36737091830304	28.672778407120497	28.568072533877007	28.54926229426932	28.43214172988112	28.32275107980581	28.37138366111869	28.42794922370703	28.60227119245673	28.64237807182998	28.69046619217251	28.447288746999817	28.385461190394143	28.53923383894135	28.362747374159024	28.37159337654037	28.547093786739627	28.643438123885844	28.50624281816853	28.21538043729865	28.81749708733477	28.88614480681982	28.825930003687123	28.89057282840119	28.617341239775733	28.442334587858397	28.48638234181931	28.49827601899153	28.489890624600665	28.61899462751227	28.468439029191597	28.367340494481294	28.223137893699967	28.569274978322497	28.43086849805274	28.21787931638732	28.40976851544785	28.59872094387639	28.69039236999867	28.42944601913046	28.37948986190683	28.26932788902382	28.481836123827733	28.576011640504834	28.665519904100385	28.682775359635432	28.46824740684462	28.5372522773419	28.405608893792333	28.572986850267636	28.4418684052906	28.342509985381383	28.77260465578677	28.45274809127828	28.71485047737349	28.916291169058766	28.631666995155765	28.40999330730113	28.626041833280468	28.348107153657644	28.43437188772696	28.259096021303247	28.3240894618321	28.460993130236105	28.48626139668701	28.52209875336948	28.446511110482795	28.7649030141339	28.716323452958125	28.52241566279178	28.31076480405484	28.207508129235023	28.214435288899278	28.379258211568324	28.41605440782543	26.710874862612616	28.321280133706416	27.901438452210478	28.29536373449149	28.205178114197984	28.35439430942717	28.36894959774205	28.725352560557795	28.550896589370797	28.44563102467361	28.36863380100898	28.149136883070604	28.27920892232179	28.17967621868846	28.31436645911193	28.38465925040595	28.48232034798083	28.12356459339541	28.257190134058558	28.381740456557274	28.518451017312568	28.400034538276845	28.6273280142057	28.536286788817986	28.313379595584163	28.61679282951967	28.530701485599916	28.546872258528847	28.501592223882305	28.452577422977598	28.264787473394215	28.355154494866404	28.54743416398357	28.567264078691306	28.59937774840476	28.46333301539682	28.48014711021216	28.45690271878362	28.432528359259496	28.33473830027015	28.29427348867296	28.21125098802617	28.55048111322664
CCT8	28.74942518904343	28.75725456253453	28.89168369872292	28.800168022124097	28.80966832703392	28.76983813446277	28.836608906899933	28.770092951050497	28.613767766563114	28.850198873668123	28.960921085653283	29.017508501942014	28.71535070508674	28.6276040562303	28.563252881106937	28.673064496844184	28.94708932247517	28.90274984990727	28.764953286733	28.727343819034036	28.87973934207644	28.81865689754373	28.92573754276596	28.888853622891904	28.709400952107163	28.749598279220656	28.72559436904511	28.742234921613974	28.806318814880687	28.787968397435243	28.87740427717073	28.87212458782717	28.866125696754946	28.873698155036244	28.897510213812588	28.832025674109328	28.82193532445144	28.729205167005645	28.76195546731304	28.70394192780544	28.88572956887498	28.82803825143753	28.76320524653965	28.8778690623265	28.946210754516464	28.801996810943663	28.901585273752264	28.83581280114422	28.924175403444035	28.956076917604165	28.990306732628174	29.21184902859026	28.78892261120955	28.77169166978174	28.899744179097716	28.8325198009373	28.47100644915176	28.550255820079517	28.623041836612643	28.760842727001627	28.34716786389554	28.47294023249962	28.71598153706924	28.665277541141105	28.82789693141	28.930182802832345	28.87054736555401	28.890733589247237	28.93033299830785	29.02523500014592	29.02736689971268	28.896096671807967	28.83525756587709	28.71245267394178	28.798945777173547	28.89320476493232	28.719954826075806	28.845311658126768	28.60236349761577	28.759305927268013	28.820159059909816	28.96503171990533	28.894528770921863	28.953257503786887	28.803325356946115	28.839519816660584	28.877710158752667	28.913568436491268	28.964149466072136	28.8066401105894	28.9879001185238	28.612377587658177	29.045694810909605	28.83065328292916	28.837317544228934	28.459121649922206	28.732375655330088	28.662195816652385	28.62610726607821	28.7771650756098	28.88925052429843	28.812437372305016	28.84401879241319	28.72425206073362	28.895188244849454	28.89660528312089	28.914190501240974	28.71626336924928	28.95396255666927	28.81326183133914	29.09325230465956	28.97270508185473	28.967334043096468	29.002329829784458	29.019961470780547	29.11497424861372	29.011208020960414	29.092519816188677	29.01915973017022	28.929331227014234	28.94645877936632	29.044861383191705	28.611042970532864	29.144570356675075	29.047012045782928	28.99067402676429	28.91737478000037	28.95026481285388	28.78625379749032	28.82647038476081	28.671634809993048	28.70294531817865	28.76185734755007	28.865170008025224	28.89428265348782	28.72569112052116	28.873466561179757	28.71045323804748	28.87574983097349	28.942382543932	28.88856003234682	28.97026807548595	28.66338105780203	28.736083463549846	28.82345935101629	28.938471032732732	28.78266593706148	28.67405320339767	28.87194477630962	28.881620352283083	28.81787925144541	28.85380049695137	28.804310365256494	28.6535796194382	28.802276266218197	28.86052061126237	28.871344229511493	28.92768801751316
CCT4	28.414669221827324	28.30174766776513	28.429417102374657	28.420566458858207	28.348367761206923	28.358123249062285	28.39546760382865	28.247561962882912	28.261932739756737	28.503213755968336	28.49425989715579	28.576816970766743	28.55049139564831	28.07394296011529	28.18830533664863	28.30926395860387	28.30266087186624	28.38392015574985	28.40621938788861	28.529952167482783	28.37711061934109	28.438298340592294	28.519783611793105	28.50125448163203	28.24478997014178	28.467448521161515	28.3370645072278	28.27404378879229	28.32723649998973	28.50845010913218	28.419745888536134	28.667511782942444	28.43201339296716	28.399163491271	28.41938490464254	28.33141057162484	28.36114413690976	28.3462292732543	28.417248459644068	28.34656402090213	28.35407230198771	28.43446162128089	28.36935260933821	28.44362163776479	28.41403234932939	28.35395543929792	28.532453570704813	28.507311093990225	28.67401897697495	28.711753733767264	28.729277782246815	28.71917910634986	28.5478069161476	28.410320738534303	28.38913928359954	28.431510344325297	28.083267383053908	28.01556310190174	28.111764568757646	28.00751686494109	28.03556461613495	28.092412263647383	28.364663075146492	28.546466256863614	28.61624301969665	28.43487143638124	28.646248081262947	28.2932102193875	28.625917605204624	28.65934056308189	28.66142407430826	28.58468780318439	28.326937510756416	28.1594655261094	28.40505547937129	28.170369499601	28.199262737163576	28.39330339585168	28.13289388279628	28.27139526627924	28.355505444344995	28.366621599300554	28.34407091381751	28.34021890600195	28.26711774937966	28.38235710122554	28.554552723203752	28.421035853838774	28.30858984518309	28.39024145520549	28.560030171887608	28.22689429626709	28.204316596456067	28.466291843373064	28.51179873147257	28.20361156762686	28.27870644284673	28.229025831894404	28.195919482464223	28.170544923632832	28.371597585562046	28.41704555814008	28.32805522742144	28.486052935774275	28.7646581129662	28.42882075435347	28.501886492416403	28.47568338885451	28.780694370198503	28.57785348793368	28.55395594109972	28.346758106338957	28.441615299047378	28.448548768244027	28.646807027421584	28.435753876735088	28.644269526344814	28.56984211484529	28.346628267649912	28.39709954989717	28.633264618599945	28.494352504806383	28.273908617376005	28.71321433206128	28.691939289222145	28.44145004908401	28.49443393861621	28.52747922353658	28.481404145631902	28.32871742487581	28.48071961187127	28.4794670106827	28.33403413717163	28.47681037377589	28.49762442057666	28.461525995856555	28.39664394907607	28.463004931839887	28.30649020902269	28.381272299432684	28.35550709101137	28.3868928023089	28.25922768358838	28.30098081968545	28.244011118177927	28.31375785888412	28.35384860580105	28.167859787846087	28.520827600879358	28.476072866699905	28.485615134919463	28.44766265937217	28.38618411544408	28.132246068628408	28.43792057685789	28.36804090911951	28.29319813412629	28.353531578999696
ATP1A2	16.977049025288537	18.32847603731669	16.713578991281853	16.803278273497362	18.30847890098769	18.20712409193329	16.686208834061283	16.0371960392098	17.110314493874714	18.408137534272367	18.183090183608872	19.134287551171504	19.34781343139573	18.164175531745432	16.89991988521508	17.96214068657019	16.42281351249071	16.99174722463792	17.396842930053445	17.83350767935762	18.67159678167995	17.219558363169277	18.69964163967281	18.895607798452456	17.463664230921143	18.02742517127212	17.37249430581576	18.36147533701346	18.597379538617	18.05409901104093	16.65407708474006	17.423468511103085	23.87704104205977	18.553592183967886	17.775810681095734	17.296418941346754	18.33025817113942	18.903822914122845	19.216552764271132	17.48781413418177	17.337820208509257	17.695818654696513	23.66979267860672	17.100038984870796	17.663027301893877	18.29067474814826	16.427202006637437	17.09032063894583	17.071059773879888	16.884773805019385	17.206676598283543	17.679230442051974	17.820860554371876	18.80164635205526	17.87975703914165	18.89342125271846	18.32785140229656	16.579374729499833	16.898705095576204	18.12622379189737	16.90319773497843	18.37778992683008	17.08009946625366	18.326784730304727	18.94946386893145	18.256990862722844	17.941056761275835	18.33989015188857	18.49033167908669	19.292994143609533	19.336409689400416	17.917953977729212	17.105703720660003	17.259924290083386	17.81972514146633	17.57973984315065	17.32367739104996	17.53696179650618	16.26946986697304	17.373128875337933	17.57306283663882	17.435030746879875	17.406676060534075	17.24446491438251	18.05159992293717	18.414286395891136	16.704141218126317	17.51185400241757	18.841271691182502	16.216882538992223	18.48979767080244	18.188757109986373	14.856898838809276	17.742518263434434	17.888315893539215	18.347184542879518	16.704803839910557	15.390499022892442	17.284691820605076	18.722358654592306	16.753977552495	17.73614477912746	18.378588885514787	18.774127522259214	18.75814236110178	18.28649194456191	19.26354335217833	18.45318409919348	17.975555601252378	18.04225154597356	18.094566442368063	17.64307856096622	18.096611580475447	17.72413727566412	17.953620135504785	15.462839277376805	17.908090667492147	15.81511198417966	18.45368505579419	15.940826134108107	17.385917203411662	17.85612222807857	18.56880139318517	18.72299991552864	17.95577126968546	16.222657878817262	17.619365413002356	17.56000444822333	17.20309029602805	16.17520035667903	15.510736369011578	17.032951640678224	17.8532174056602	18.541762333997337	15.787163070206116	18.23776325113498	16.9801214949059	18.46182760295413	16.972676325333186	17.45301107517044	17.74063344718495	17.624394860447445	17.687135321144385	17.33457525019284	17.580761049816626	16.54627114460891	17.69530807971425	17.26139398398864	18.16188293483097	17.047332767077922	17.77874236132403	17.442529403531143	18.944979104452223	17.06321344139884	18.03321431859015	17.794887898616587	17.593962470748764	17.164468681416633
ANXA11	25.13858321671616	24.995485930084275	25.959987776056256	25.50188190522168	25.222712196516703	25.30362403847848	25.483353503791765	25.62101388399133	24.941355663735493	25.09603775393632	25.573052995748487	25.37619972844342	25.38804443047281	24.76170244577532	24.60383277280947	24.139892062039284	25.39182449880466	25.236638356534787	25.38094746485108	25.381357939339917	24.403261719066677	24.68554720904053	24.735158743250043	24.644573361299138	25.638003035058425	25.26567240146087	25.534499272838687	25.7365135693623	25.792640715735548	25.857299130635187	25.457913118791144	25.799683375230973	25.57280891162732	25.717471241314524	25.606520597513978	25.445245854062044	25.33268775977473	25.317560796563946	25.12730206816059	25.218411514786872	25.23550265733524	24.951756336318976	25.210193770051795	25.196395169039	25.054149903080823	25.27312830092414	25.163843433032056	25.20413044347886	25.13073964630797	24.7639257220044	24.85801670038488	25.017620943928808	25.14066708884429	25.50850945991176	25.48443192596024	25.44747778202664	24.34928391263593	23.90978383064889	24.29573452150988	24.025714936603983	24.473464488029677	24.462734280246423	24.293811620368	24.96177676485583	25.10936590831882	25.54970402126149	25.298294072077105	25.33641726126922	25.07761821783347	25.25995614672196	25.376645690035453	25.478044875888408	25.17386701215423	25.36298958319855	25.311832811181148	25.184845446026014	25.754150242207416	25.6631728467084	25.734073346342868	25.74728510955258	25.792514459983245	25.771104923634784	25.687190450080077	25.03359309961061	24.971648516774465	25.110067093160403	25.154688665893783	25.48752929753642	25.259187605106817	25.219087414377977	24.989008190786286	25.214947524174494	25.55926326230975	25.992237877708472	25.10744828010472	25.385089150799622	25.272996526006832	25.23690952486846	25.55788862397798	25.200222453203548	25.374680468467336	24.98250622901843	25.02357042249235	25.389833535409405	25.89308152888604	25.287695175770377	25.36197533372173	25.29314207942177	26.20465849147626	25.820682247061555	25.67496747920553	25.40679342237405	25.236535353967096	25.294328198581344	25.18182240749782	25.9930626802122	25.154373432947544	25.409228914855916	25.574685431979777	25.47078675781292	25.5003940690316	25.59051128502325	25.31386344061202	25.33418674368246	25.526933961307787	25.686933469685872	25.532673772542346	25.465910321090853	25.646228347809807	25.450558243076795	25.14123305655856	24.934552884394087	24.90449996446843	25.082593337138672	25.20666178849416	25.443323014050947	25.215653176802725	25.1025976970432	25.492676359543925	25.620342321034567	25.42357838482316	25.67390063341578	25.356756097609544	25.63776652865112	25.368678449091515	25.584410602994385	24.929167798638755	25.161936400072165	25.02386993134587	25.317254509364517	25.25743868444596	25.320380075815635	24.99178053863337	24.808923728606302	25.036643756680995	24.90274057493769	25.23911659647203	25.24135046624749
FXR1	25.37543860483957	25.33312088089193	25.880206942368925	25.440166486356706	25.171288866140703	24.958903446988025	25.25367368368772	25.203701434979138	24.98879516636238	25.06450552654156	25.158570699493964	25.09286965140272	25.23394439619218	25.41989224695085	25.714420158857852	25.53197622834564	25.17709650214576	25.378238603753022	25.318005000859664	25.09123642813844	25.467364946184627	25.66528894650745	25.75837359928485	25.45109472669945	25.30137349850815	24.95613258374582	25.11360284682814	25.29954844718447	25.289813120351223	25.161681646960343	24.8466376918215	25.176253244643394	25.443494276625614	25.12096543626781	25.21087183021235	25.403691476983575	25.15476643916761	25.599211987584663	25.127643050209183	25.18614783846581	24.989081409851607	25.2180137151388	25.273362228830152	25.397143135862716	25.242625926854217	24.87680790896738	24.72117639523109	25.012384433103733	25.570858990884894	25.392143434537196	25.61698312790632	25.68462900938852	25.105893318491407	24.859332330044595	24.669701572813604	24.807072450876596	25.2407063615714	25.40388251081737	25.82735560698563	25.634387735977803	25.101511689543905	25.237397069754845	25.099495793212743	25.61269370445926	25.325739145480675	25.26772805177424	25.14418778490594	25.11460756509353	25.378693102434035	25.25875845865399	25.35774354572797	25.355541002814828	25.242345464304787	25.152878741133	25.229569200068696	25.19818483978375	25.0074555944876	25.272948275292865	24.789692633518406	24.795946958645363	24.98437811256737	25.23040250123334	25.04383438248948	25.497502555976705	25.449507544181625	25.553438640214747	25.420267214107778	25.08938098005209	25.145449294635327	25.098855212244917	25.48754242336797	25.343307323690727	24.957478494192287	25.20406750598401	25.378073736769995	25.18549659883631	25.097006228808723	24.909370348883225	24.993964673232	25.386886949265847	25.37255935314712	25.759975311173893	25.450680601230943	25.598844706027457	25.84284410491373	25.81234194655697	25.70416756476958	25.800829573490518	25.92689788591718	25.99067864254277	25.288251133665906	25.153225485139217	25.109767989479906	25.287079375249476	25.369909177805432	25.46266540830653	25.51665516891028	25.52598342851228	25.24814385215005	25.46723488218212	25.39409912019071	25.27352025579917	25.4838444452214	25.80790024271116	26.060208264298893	25.4445447831224	25.75490742041901	25.64589483941587	25.618380547456923	25.65386138434996	25.862635398599213	25.637880349023312	25.67597544381937	25.68568524209712	25.644285620777644	25.77533114902601	25.5067154615605	25.91327821048434	25.554995135940068	25.44188408977997	25.55601407874418	25.50042679846232	25.147995426598357	25.39071174867657	24.79173370238326	25.14331373855338	25.3121487148356	25.28857461845229	25.580924923719135	25.23324267760229	25.008643370789045	25.37121463384108	25.00569754271807	25.54784088890154	25.07558019974349	25.20011361449564	25.27430223565656	25.35351031677589
FXR2	25.595368818705737	24.926963943987168	25.599801666286773	25.318658174981792	24.99839110606087	25.22243317570341	25.145523542571198	24.47834004679876	25.339535798645144	25.21311551830542	25.540196038917404	24.95778202836954	25.45387222852798	24.644058663954635	24.599355053767763	24.8665986878449	25.51489378457156	25.339735932058858	25.46247827116934	25.790584882998505	25.30355901859333	25.012488622967265	25.458373972578908	25.187248830242844	25.276656924772663	25.335702948701726	25.14341270002705	24.990778679438943	25.119158512397053	24.93766133019309	25.304874243225125	25.20523611126911	24.960868227465586	24.98070733913778	24.940423488816865	24.950901528353302	25.72394290908933	25.16582631496615	25.434249981817985	25.255548126061097	24.53359759490334	23.946902377815004	24.43569611938899	24.52675255270592	24.652275718595185	24.825196133012337	25.6521513587561	25.141555389075496	25.35277247030856	25.15404986539073	24.954680266398416	25.47957229284702	25.188712723705155	24.964012006823047	25.230054543195696	25.30648850557612	25.317897746558565	25.34352292337499	24.67029853165185	24.348854957431133	25.06484158728245	24.75598459906491	24.997845065376637	24.950825741054807	24.917998906353542	24.89937223582389	25.19494580977926	24.841293322936867	24.81259799607584	24.84417353617956	25.135455404650813	24.92195703152484	24.370599528177895	24.74744071897194	24.70731503203328	24.704280899249405	25.18014824824484	25.094942830995024	25.307724925619294	25.204457942435937	25.146575924837123	25.0711329627022	24.647198855162426	24.89013657634424	24.572796932629043	24.45490345716301	24.724255870543477	24.622251735274155	24.663173712137866	25.005904657068086	24.54796387123281	24.27879582225878	24.33540945854192	25.12597860834989	24.836655314765437	25.148349040050547	24.59347521434948	24.78681099471516	24.44912462042345	24.76246961336393	24.422407619888396	24.54377146116105	24.663764548782428	24.68759741302761	24.9398012076612	24.452878354468925	25.15123401953901	24.26226418698229	25.14928771699037	24.471765550962218	24.953672816503943	24.891360190069197	24.853810140381988	24.056830160474757	24.78406341473026	25.16053838168611	24.73490019230279	24.855510218400365	24.706981817641736	25.175968823745595	24.88774645416592	25.053338219132225	24.092318471081025	24.565568974321376	24.710884675491418	24.301819750203364	25.457264046496256	25.493644520591022	25.10649475905837	25.03118219137734	24.91879647018688	24.709813519062862	24.73736487564384	24.8202219286168	25.329637449735078	25.436549044530288	24.69540797310797	25.213632020538743	24.38992957087972	24.48096721593492	24.567847996239628	24.719520020170226	24.96343177929264	24.59717340200068	24.937336117166883	25.025895517238684	24.93239700948787	23.93617638931549	24.269556790176583	24.661436930349296	25.467301050086963	24.80464649550425	24.971713936283003	24.65072060745471	25.127928390992157	25.128743056332443	24.769555707910484	24.379821388953115
RAB5C	24.810918526442183	24.50099209916049	23.82986454965782	25.394795763133427	24.2114080657268	24.955018926129146	24.65116986993225	25.05256689763298	24.69750369026457	24.521184117806104	25.047523238761563	24.675143064596234	24.48348824232321	25.55637475505952	25.81850490189764	24.48322230934	25.33402473809421	25.77929193167305	24.70104767566833	24.852793775937915	23.82378364820607	24.343306592186327	24.28578131607832	24.084726033127584	24.26797044980681	24.40117530174235	24.13578040679924	24.490701486095123	24.121905341102444	24.6129275911823	24.652114206356035	24.85080998596584	24.63407829538319	24.433034561129183	24.313272075251906	24.386563564384765	24.634433997049165	24.597363927467786	24.247872503538865	24.372613801415817	25.16527463872684	24.500291424807585	24.663934798661124	25.96536211093315	24.17074604640984	23.707538907100258	24.622275344093133	24.74587548704065	24.263840973921823	24.79077723179643	24.789738536931704	24.706374824517184	23.65743476652429	24.232940081227845	24.00372359059537	24.80930096894788	24.611588889010704	24.322186776283218	24.465162314661857	25.33121277752145	24.3205052975358	25.00329712730251	24.424715335746924	25.278771041692885	23.55199881891752	24.057900281225518	25.01050597210841	23.672536061768923	25.04362964999927	23.97124389093645	24.496709013572836	24.14926222025079	24.94124939815824	24.875893824718453	24.7004836642035	25.14942616003592	24.432354087055927	23.87154272369721	24.02056492578242	22.302422849141145	24.32418639348255	24.592785589750147	25.316190161693047	24.38409142028872	24.55893190017286	24.847743508437254	24.78356753980996	25.205033712319818	24.990485644860225	23.974709374145704	24.7990975621858	24.54373280768194	24.902320984209958	24.01191203586011	24.26376235792243	23.742721700787904	24.24533408766873	24.26099986441334	24.70762157260643	24.98753781181412	24.606305215094903	24.85957972169066	24.451171595268598	24.902963798430275	25.0103938811352	24.777237449910764	24.93616085502829	24.58879710613999	24.567879858456596	24.259862574938712	25.469014765324268	24.448387944215945	24.673184405313723	24.4226402630568	25.24190068449258	24.1661745167976	25.140330736401083	24.625159599971028	25.392344939412983	24.856191727990872	25.245213530257097	25.521927018413173	24.609293867434484	25.44872703564541	25.162834174577903	25.225334165864894	25.165583163976443	24.75413617178396	25.16297433051639	24.548649889375103	25.0101609642817	24.68452548717367	25.49927161067989	25.378792241776267	24.78828595229237	24.61705400519921	25.38348622607816	24.89499356689762	24.653105221389914	25.391788168588537	25.16634682100459	24.737300156010647	24.083670958323065	24.989621268977423	24.081522627980835	24.09237484464912	24.46709565576361	24.49997872976555	25.09242591685114	25.05981836874728	24.829964432303772	24.61034207182797	24.12913785499552	23.75093064362084	24.26768591882577	24.49990453431125	24.88410300558196	25.26608574730279
RAB7A	26.564414198516136	26.649891496440464	26.46888237409657	26.807642456022943	26.50540156878043	26.60982780281125	26.867244328890436	26.729549773837636	26.970431594667364	26.8564913812804	27.444786571187503	27.465006330453047	26.8907824668656	27.241137494000306	27.426792116924968	27.22917849163756	27.20348440552544	27.224690380159224	26.922183431530733	26.756042228709823	26.6037429429114	26.35649472386322	26.608910466201213	26.782635733160653	26.22180937567425	26.255209465757307	26.22685305587016	25.97223871996569	26.555762268020697	26.78693156824149	26.87152186585195	26.80565189490609	26.65705929130856	26.36993719223338	26.4561504554744	26.56222658584105	26.856335622313217	26.78676622266607	26.70399956609384	26.471022192447727	27.03101956551616	27.02569307765889	27.222710633171157	27.178044003184848	26.86753067507752	26.89836300124772	26.88581526487433	26.687656983698883	27.04495029620252	27.14036675258168	27.06516604136893	27.08589510285151	26.567470619632463	26.640941839265643	26.81141709164601	26.888100575063437	27.25570895754794	27.14714413964833	27.32375427519781	27.28066093510608	26.927593454319585	27.597446491070787	27.366803632934413	26.49272338981134	25.89481849440997	26.39938800734955	26.153867138653165	26.27556555736364	26.698276494967352	26.51667820801763	26.38656806477927	26.50358259029313	26.62978601201778	26.77018292433701	26.475437602451272	26.66007534013229	26.824354930870683	26.33556116261531	26.79535226380158	26.88719565884357	26.57736452185249	26.84131817893761	26.60410589144609	26.637106696223054	26.775417602431617	26.82504820369931	26.913551245645422	26.7666244523738	27.25417733449	26.77837313457839	26.568669347961656	26.466008616050324	27.02050445946572	26.64085018234745	26.88613792583451	26.52485031693153	26.817811847612365	26.93059700599409	26.97109564018326	26.62942436879041	26.510673442516985	26.999199524034303	27.00405885872943	26.858050221196237	26.64021730764009	26.924218867200548	27.069586243735397	26.94497702180244	26.2436855268128	26.259371014405044	27.01546561035316	26.667570529462584	27.27348155529325	26.720982755992583	26.936045132223654	27.254186732367444	27.0691105147294	27.09953270020425	27.0008976628699	27.04447152152109	26.943953627104943	27.076659793698614	26.73061822975069	27.059644726952712	26.55682020153293	27.229221917456915	27.01031528021313	26.88072234913427	27.010357210728408	27.074827681264832	26.068595115434555	26.993758249185927	27.17973033107528	26.91555058637516	27.15113823449037	26.863830482332155	27.28347425608497	26.85321112786245	26.31392187258699	26.56484830777938	26.41337940733859	26.445795223563994	26.299488508534463	26.71635274616295	26.35004206005417	26.567425996110924	26.61179962127221	26.88235430209117	26.725180170472647	26.85343966038664	26.89459397257409	26.64685028497512	26.657330338455616	26.67420154804761	26.86979385907204	27.144423299593974	27.35313847299636	26.88572502193613
RAB9A	23.37822586503739	22.98716836533958	16.713578991281853	22.201258260223995	22.86486154381013	23.050147568809443	22.587419958252244	22.861402879504045	23.174371417668045	23.35401636429657	22.92107149200581	23.57211993841868	23.69765290067986	22.76786060263224	22.83162613191404	23.83713177890423	22.985400552642474	23.272708342071795	23.78905527723358	23.83824723034917	22.077040466554344	21.798036205386637	18.69964163967281	21.56327737191384	22.81893780674387	22.285998239330443	22.34698995902472	23.151449150161977	22.773125255470863	23.052226123186568	23.251813717270327	23.413926367218888	22.95472150722895	22.861232399959214	23.07837826371711	23.054193722775757	23.4604586165899	23.40430965466977	23.61849039669348	22.70069584413248	21.97496567326238	22.19409586865796	22.45889763521264	17.100038984870796	22.69681929653137	23.33133467114744	23.568710380222345	23.474465007665263	21.535642368251477	22.75567926626752	21.954680266398416	21.936920093556168	22.639129061067475	23.02313208159556	23.241865140992022	23.11077637477393	22.39081519855709	22.802250418686366	22.481453561360077	22.365577878160654	23.308596750958365	22.674147150524263	23.06898679745278	18.326784730304727	22.674979961187816	23.1442914209404	21.14240084929994	22.846277613370454	23.08607241158193	22.75624214223168	19.336409689400416	23.268975880033054	22.50928321260896	22.50520371872174	17.81972514146633	22.645663433115462	22.74231603546027	22.593986736476197	22.307804873253957	23.10439532409912	22.42027290778176	22.67074271083877	21.374403828104427	21.526704000280464	21.376757547828436	21.458995797172214	16.704141218126317	22.74076021225254	22.72065741361399	22.505479011859236	21.866147185372984	21.640562980393597	22.94740014571039	22.04648980267956	21.782745141220165	21.74208385756439	22.59308005102644	23.073891080890423	17.284691820605076	22.83860952612496	19.988816976877107	22.26696755993898	23.01771391871283	22.47478526132697	22.253040376243625	18.28649194456191	19.26354335217833	21.84507595391697	17.975555601252378	18.04225154597356	22.56033606614248	22.6617222885746	22.966402415016688	21.93041061694454	22.096297152703645	22.940972473266765	22.056359912291608	22.489231609472952	22.732586545739	22.18142935343	22.46611686824101	22.607717600429595	21.82516857958353	22.30248241879968	21.66323219328024	21.880284213628595	22.529866199012503	22.43791544102995	22.758996092816307	22.68063601474953	21.072115984359336	21.426594533352	21.76789369980777	21.476960269148314	23.986460121932883	23.014591507297407	23.10195123733674	22.826649430947807	21.59688769591144	22.086060025234907	21.90718715736165	22.65200688946055	21.883302823726737	22.382422869751142	22.89996987424528	22.756972739809903	23.000265676605338	22.092039108182945	18.16188293483097	17.047332767077922	23.07503611089374	22.514374907293192	22.99659708878621	22.11682067329013	22.59553589980004	23.237879645942463	23.132752284062956	17.164468681416633
RAB13	24.342253842128383	23.84844055643519	24.306133952351068	23.93013875856219	24.4078182907126	23.907726682301497	23.56591542256795	23.958221246914302	24.49895613844533	24.362827244142704	24.706613484240076	24.51334905724721	24.41553025010933	24.80334913157453	25.280491344381858	24.59054961739307	24.07498842264565	24.04534853967633	23.521988881751263	23.421586081706863	24.67716686017249	24.669767350571	24.7969322153449	24.620184186388396	23.819209641506724	23.889745708883407	23.5755343022929	23.520183319750306	24.176505573483485	23.783094096099408	23.878718454933765	24.043880966174036	24.269020259000992	24.40429078736496	24.28943385304113	24.069965257478543	23.470499184365124	23.492249427071425	23.324190889416023	23.17906576361263	24.562312973602342	24.106187412742347	24.02375726619314	24.729089008705124	23.421773412096552	23.865432612391466	24.12099883795869	24.00116924812303	23.533952527885585	23.483630773041764	23.740468251037303	23.28015542078092	24.309691321691027	24.82011301144681	24.37167496258679	24.474069022396563	24.35244567949316	24.143805706758428	23.748933322059912	23.79307986676972	24.286399273671652	24.172719238137297	24.110481328274243	24.54543225562708	23.789517823942983	23.468218387067303	23.90660180153037	23.6832891180658	24.147861496568737	24.29621063391578	24.284482060201	24.23410552586179	23.72586079415293	24.28198794637852	24.01385940702548	24.560615962311843	23.46293069674985	24.3768299153217	23.783238253131238	23.959686253701367	24.15392757284079	24.478411634670824	24.0301109404508	24.38000598559243	24.83820542195479	24.21505581146045	24.407925803664263	23.95041414271913	23.97854539810663	23.65368788304434	24.298014490490548	24.325513834547102	24.160979043418298	24.29430279471624	24.48466059050937	24.04232848101936	24.243995854968944	24.32683146295497	22.489681124545072	24.379637161869155	23.362962982251773	23.938718699604298	24.071928875617697	23.512998560916632	23.623806183078106	23.761398802720624	24.775038537104887	22.297944047255356	23.511298190490766	22.87744333868326	24.1906411989672	24.393336815886467	25.117108854384693	25.220380767018057	24.33067115901937	22.46640795381902	24.03379916404645	24.261905342350733	24.046480178611937	23.996778141656836	24.4284893767068	24.15420978168232	24.506033040462395	23.041199210883786	23.390622216329028	24.3417075479125	24.02192352403392	23.63867157830068	23.89266848180869	24.067917594722385	24.11338536956585	24.287726718099744	24.16981435257899	23.53723717502969	24.130511500732982	24.217834861545956	23.711762877015875	24.310218819305422	24.261776732708668	23.644185386513183	24.37207383662209	23.954057387341287	24.132744943939585	23.69175295601877	23.964057565758008	23.73590705690179	24.16809111906849	24.60666535021249	24.522865810074546	24.33889040141301	23.98258783614381	24.25427738864163	24.192687638810177	23.78926148162927	24.41369757681423	24.3233766170902	23.801321370568772	23.628993141405164
RAB28	21.853645741635614	21.676906164039387	21.56973590148128	16.803278273497362	18.30847890098769	21.212840747524947	16.686208834061283	16.0371960392098	17.110314493874714	18.408137534272367	18.183090183608872	19.134287551171504	19.34781343139573	18.164175531745432	16.89991988521508	17.96214068657019	16.42281351249071	16.99174722463792	17.396842930053445	17.83350767935762	18.67159678167995	17.219558363169277	21.40302950114385	18.895607798452456	17.463664230921143	18.02742517127212	17.37249430581576	22.04840961493667	18.597379538617	18.05409901104093	16.65407708474006	17.423468511103085	18.78225787165868	18.553592183967886	17.775810681095734	17.296418941346754	18.33025817113942	18.903822914122845	19.216552764271132	17.48781413418177	17.337820208509257	17.695818654696513	19.170755086108414	17.100038984870796	17.663027301893877	18.29067474814826	16.427202006637437	17.09032063894583	17.071059773879888	16.884773805019385	17.206676598283543	17.679230442051974	17.820860554371876	18.80164635205526	17.87975703914165	18.89342125271846	18.32785140229656	16.579374729499833	16.898705095576204	18.12622379189737	16.90319773497843	18.37778992683008	17.08009946625366	18.326784730304727	18.94946386893145	18.256990862722844	17.941056761275835	18.33989015188857	18.49033167908669	19.292994143609533	19.336409689400416	17.917953977729212	17.105703720660003	17.259924290083386	17.81972514146633	17.57973984315065	17.32367739104996	17.53696179650618	21.78742971680761	17.373128875337933	22.106127663851197	21.280527171742836	22.245609148555697	21.22084586209798	18.05159992293717	21.57043246345672	16.704141218126317	21.136371833309266	18.841271691182502	16.216882538992223	18.48979767080244	18.188757109986373	14.856898838809276	17.742518263434434	17.888315893539215	21.16746208585609	22.139271411051705	21.75802847148691	17.284691820605076	18.722358654592306	16.753977552495	21.74589958281244	22.014154110727105	22.17267790638732	18.75814236110178	18.28649194456191	19.26354335217833	18.45318409919348	17.975555601252378	18.04225154597356	18.094566442368063	21.528041136001526	18.096611580475447	17.72413727566412	17.953620135504785	15.462839277376805	17.908090667492147	21.8819738036806	18.45368505579419	15.940826134108107	17.385917203411662	17.85612222807857	18.56880139318517	18.72299991552864	17.95577126968546	16.222657878817262	23.506919417251368	23.70208107669762	23.30882652098145	23.36667403549941	15.510736369011578	17.032951640678224	17.8532174056602	18.541762333997337	21.13803199131949	21.036696853283857	16.9801214949059	21.189038666286702	16.972676325333186	17.45301107517044	17.74063344718495	17.624394860447445	22.516953687920008	21.559248386233435	17.580761049816626	21.809818763223664	17.69530807971425	17.26139398398864	18.16188293483097	17.047332767077922	17.77874236132403	17.442529403531143	18.944979104452223	17.06321344139884	18.03321431859015	17.794887898616587	17.593962470748764	17.164468681416633
UNKNOWN_P51157-2	16.977049025288537	18.32847603731669	16.713578991281853	16.803278273497362	18.30847890098769	18.20712409193329	16.686208834061283	16.0371960392098	17.110314493874714	18.408137534272367	18.183090183608872	19.134287551171504	19.34781343139573	18.164175531745432	16.89991988521508	17.96214068657019	16.42281351249071	16.99174722463792	17.396842930053445	17.83350767935762	18.67159678167995	17.219558363169277	18.69964163967281	18.895607798452456	17.463664230921143	18.02742517127212	17.37249430581576	18.36147533701346	18.597379538617	18.05409901104093	16.65407708474006	17.423468511103085	18.78225787165868	18.553592183967886	17.775810681095734	17.296418941346754	18.33025817113942	18.903822914122845	19.216552764271132	17.48781413418177	17.337820208509257	17.695818654696513	19.170755086108414	17.100038984870796	17.663027301893877	18.29067474814826	16.427202006637437	17.09032063894583	17.071059773879888	16.884773805019385	17.206676598283543	17.679230442051974	17.820860554371876	18.80164635205526	17.87975703914165	18.89342125271846	18.32785140229656	16.579374729499833	16.898705095576204	18.12622379189737	16.90319773497843	18.37778992683008	17.08009946625366	18.326784730304727	18.94946386893145	18.256990862722844	17.941056761275835	18.33989015188857	18.49033167908669	19.292994143609533	19.336409689400416	17.917953977729212	21.148927176691952	17.259924290083386	17.81972514146633	17.57973984315065	17.32367739104996	21.492192406306746	16.26946986697304	21.64399875268348	21.71704381909437	17.435030746879875	17.406676060534075	17.24446491438251	18.05159992293717	18.414286395891136	21.35084033181984	17.51185400241757	18.841271691182502	21.568018541113123	18.48979767080244	18.188757109986373	21.38609121214933	21.98996051113484	21.91568759957997	18.347184542879518	16.704803839910557	15.390499022892442	17.284691820605076	21.76147569573854	16.753977552495	17.73614477912746	18.378588885514787	18.774127522259214	18.75814236110178	18.28649194456191	19.26354335217833	18.45318409919348	17.975555601252378	18.04225154597356	18.094566442368063	17.64307856096622	20.639460815403208	17.72413727566412	17.953620135504785	15.462839277376805	17.908090667492147	15.81511198417966	18.45368505579419	15.940826134108107	17.385917203411662	17.85612222807857	18.56880139318517	18.72299991552864	17.95577126968546	16.222657878817262	23.06637248029915	22.31286115479129	21.913369390672127	23.055629693293163	15.510736369011578	17.032951640678224	17.8532174056602	18.541762333997337	21.420137949666398	18.23776325113498	16.9801214949059	21.46729325801748	16.972676325333186	17.45301107517044	17.74063344718495	20.99813199449759	17.687135321144385	21.484853473763817	17.580761049816626	16.54627114460891	17.69530807971425	17.26139398398864	18.16188293483097	17.047332767077922	17.77874236132403	17.442529403531143	18.944979104452223	17.06321344139884	18.03321431859015	17.794887898616587	17.593962470748764	17.164468681416633
PLCD1	16.977049025288537	19.88960791705737	16.713578991281853	16.803278273497362	19.72608347397033	20.056610292895407	16.686208834061283	16.0371960392098	19.650364572720296	19.392876174753912	20.02399954235633	19.47516669579677	20.37238783525984	18.164175531745432	17.992395300985322	20.16062985638494	18.68271877702662	16.99174722463792	19.436467051640403	19.928470033185945	20.897847587110824	23.53756501621095	20.61798127262303	23.83275781486252	20.3594297253501	20.544704376450703	21.513174441461263	20.457174517199984	18.597379538617	20.629902878106957	16.65407708474006	20.26690851630828	19.8502005582826	20.349151336178977	20.55642987950893	20.71025211713656	20.23154627175465	20.536793881148768	20.43608474641171	20.11155959329073	17.337820208509257	20.827589148979843	20.13264247249294	17.100038984870796	19.893946892814828	19.33118517681635	19.22197589690157	19.519592132467068	17.071059773879888	20.024407807927776	19.754042237982016	17.679230442051974	20.38327761453832	20.206725205099232	19.289655836808155	19.51053360365	18.97164711819452	19.378770304649585	19.7288716768338	18.12622379189737	19.731449584566366	19.233236556331885	18.615973921437284	18.326784730304727	19.915277324209857	19.113922349911864	17.941056761275835	18.33989015188857	19.27770416237841	20.48429377474013	20.889985232738653	19.89365025356108	19.298026719587167	20.630936436264346	21.098986981397097	19.322008076673814	17.32367739104996	17.53696179650618	16.26946986697304	17.373128875337933	20.549866551033684	17.435030746879875	17.406676060534075	17.24446491438251	19.18423965761711	18.61825581953343	19.716601814604065	17.51185400241757	19.12977171272626	16.216882538992223	18.48979767080244	18.188757109986373	14.856898838809276	17.742518263434434	17.888315893539215	18.347184542879518	16.704803839910557	20.386926167916936	17.284691820605076	18.722358654592306	16.753977552495	19.659020931791645	18.378588885514787	19.2423281108234	20.62391736916277	20.347926571356695	20.0029900873322	18.45318409919348	19.227405788380697	18.04225154597356	20.019212126088547	19.52186113339722	18.096611580475447	17.72413727566412	17.953620135504785	15.462839277376805	17.908090667492147	18.711278640565737	19.54384726495688	17.50411532371485	17.385917203411662	20.442823687696865	19.24454594137282	19.950553448233144	18.739092969985894	18.86566847485717	19.55490159442982	17.56000444822333	17.20309029602805	20.17325225139571	22.917920250882148	25.783915278362134	26.62660921578233	25.24000987838619	15.787163070206116	18.81694607951948	20.358973266425657	18.46182760295413	18.31120288969441	17.45301107517044	17.74063344718495	17.624394860447445	18.82502161400348	17.33457525019284	17.580761049816626	16.54627114460891	17.69530807971425	17.26139398398864	20.742926001940585	18.52976286703357	19.613966892345303	17.442529403531143	18.944979104452223	17.06321344139884	18.03321431859015	17.794887898616587	17.593962470748764	21.409786325636517
DAP	16.977049025288537	24.210445337393107	24.14086683765428	22.50593865314718	23.951294737127856	24.141779499437156	24.355379269704255	22.612592109863066	23.98924310976587	18.408137534272367	18.183090183608872	22.304807567329668	22.939605444945	23.573005018566825	23.827732406889403	23.49673353545025	22.915585872312377	23.700506524531026	23.181575964342432	23.80930779875655	24.098649194003904	24.20020883553969	24.306350456075684	23.87451789513266	24.9356117589362	24.363984955256488	24.82308115958561	24.87109839616812	23.305872470485507	23.153654629018227	22.97502877013593	23.329637739138143	23.595866204289955	23.77956905504395	23.814025808670078	23.218668401360947	23.643155352684328	24.41579875439476	24.223658185776078	24.27207129137776	22.95827053242797	23.27507574051046	19.170755086108414	17.100038984870796	23.229193547905087	23.21083000346509	23.302546434573955	23.348885496301577	25.23657578921207	24.86950342215865	24.931647370081038	24.97766515120228	23.69099612962464	24.79653475763384	17.87975703914165	24.16889892527566	23.57323682783132	22.07737341138778	22.9354490734676	22.04220399347169	24.92749430797108	23.933130999606348	24.1877987529948	24.51529859743596	25.71711353128194	24.88650708969533	25.829554131540736	25.572357790977467	24.24082054079532	24.951651410710543	19.336409689400416	24.756454859720023	24.819621127182742	24.068529305519707	24.7225752937692	24.99571212967628	24.26025815851986	24.838638877155685	25.66444794366736	24.777643275380736	25.563320192294263	25.4066379625702	25.5417656245642	24.50709714887727	24.38124265963776	24.119908398544126	24.305882308090112	23.455572393335498	24.134564090358687	24.234800261279844	25.324584110103668	25.14979738766358	24.563164452109586	24.30692823337384	25.255970804814805	25.461827827283564	24.976670743594276	24.791821526032027	24.984550244488076	24.986145676485275	25.184797075101372	25.155397284767226	24.915546814544378	25.97106655944198	26.148938452475694	25.76601035598707	25.764547809136648	25.66755700952913	25.706866712597805	25.82486473244321	24.972274211636392	22.584225037574235	24.491581209346624	24.799726912311044	24.80374392686344	23.48226795673009	24.81638872428389	24.38383895579461	23.36225135802079	24.546265132325694	24.382845731642167	23.917543580657515	25.6666992898784	24.61458673110886	24.29581044632113	24.445165822037172	24.52107271007645	25.317117811830123	24.686370891946943	25.014535854626786	24.835133542275926	25.051867217882247	23.94211808208652	24.430848792325577	24.753272700773586	24.436037886430128	23.65537744712611	24.48907552909041	23.995339983989403	24.04501339466128	23.625908531225853	24.632194122217676	25.50580547809986	25.108611479164555	24.97474878852878	24.366549808088116	24.052898153621094	24.75450498870813	25.431972898833592	23.93780394767719	22.7120723580706	23.641282780578823	23.548789626332752	23.49845805981583	24.111240435343245	23.48268167407701	23.23722043033897	23.845374375002304
DAP3	24.17723039318781	23.54352774771861	24.34593077700486	23.41039413195733	23.2929372771197	23.294558189117083	22.812653466411795	23.45244687819387	22.996595599874038	22.99155119200758	24.122237606239967	23.582264450432447	23.095671229830828	23.08051364631607	24.52072030399501	23.6189396765841	22.643171252398243	23.920018366703665	22.90954652142132	22.339493950685664	22.34326343763383	21.62160362960377	23.083729957614555	21.968776190873623	22.550537786104076	22.179456987355533	22.276023437670577	22.41113422877681	21.55457448734215	21.969436285214957	22.92651205752432	22.36300137545828	23.02577374606773	22.03402332956233	22.73213838527298	22.975776833351112	23.40717094656293	22.232068211964517	22.96947089305436	22.33672290015633	22.94132440460086	22.607204308594216	22.569089344360183	23.161406790424337	23.83553481409814	23.80844641526659	24.49415734710111	22.42634001062367	22.411372661511404	23.253758262834317	23.634480608841336	22.433917496433832	22.73557164019989	22.60012653924215	22.91356895968426	23.65633785880437	24.496428578985977	24.488545162705336	24.624884423914725	25.0583259161904	23.46745774901401	23.880830844494728	23.99077865247939	23.597526026518512	22.48276076159512	22.96295792068201	22.900271356960417	23.318981453149476	23.12779009766327	22.28451971679347	22.36289321100484	23.70840130241261	23.456775266434843	24.251007024729763	23.54467762096111	24.39851958961566	24.371727728104425	22.245585382043448	23.246063651364345	23.82286410672152	22.58403842929412	22.31596078455508	23.142150318185617	22.94816154442401	23.26165260707344	22.69030512675365	23.31511340870821	22.861967131268344	24.03400222637734	23.412323953283767	22.72001664677545	21.599545322380244	23.70973379491333	22.88760650965884	23.272290299815108	22.53406989016333	23.426510492783727	23.881053029602857	23.645315954417008	23.80747652241031	22.55441344824757	22.280779960118	23.66266578304444	23.349434165527963	23.32480174597309	22.073498854993687	23.22969493856216	20.72930850446772	22.163552527358043	20.747093698352916	23.0973042852508	23.85515433084994	24.52094867199234	23.39792723258587	24.222361629967125	24.630920846875423	23.612027648635323	24.0506561106959	23.94662611313484	23.90111128507069	23.859285383982968	23.77360468152759	21.139546628142494	24.121866134175548	23.327488963258904	23.312085597302435	21.946175729269463	22.77797918862116	24.06109345707989	23.650984733903943	21.214050431399333	21.60668142675072	24.01172871519072	24.170666511730317	22.62462732019104	23.69899113939984	22.98952915599408	18.46182760295413	23.2528059151867	23.785850027066488	22.865365507336037	22.98040786089471	23.46785686039055	23.023189094114173	23.99893327684823	23.29109622791753	23.47906135326649	23.578468865703677	22.570691160072474	23.409420926851023	23.193139106010047	23.17044219100201	23.13831378734091	23.814376842736436	23.995487619512367	23.84614749859108	24.40392612597713	22.85818728286233
DUSP3	24.173694103304754	24.067647828589237	23.809318655615893	24.227409622616257	23.195101141436822	23.735385422909868	23.818600736530623	23.173993109812077	24.045515102479897	24.447741310648556	24.437547203738337	24.40040831750235	23.863494296323687	23.945386268539348	23.651270681939195	23.71121991939792	24.798594152469224	24.76165548649289	23.981981339495427	24.46299702817746	23.82054218575859	23.41725291215558	23.955490651590537	23.734358343434423	24.04166030648633	23.637360289843844	23.97373771072311	24.07914301392133	24.12333772008555	24.200125538387866	24.1467197270306	24.538509560046016	24.455250451000488	24.364775274836703	24.377752421578872	24.3092214758516	24.24411392476289	24.347413867790507	24.28457285379169	23.983956601604344	23.48053873921577	23.44072493511828	23.421906250947632	23.63786860336621	24.038561521420537	24.301256784391427	23.87522197586029	24.29247137897963	24.257740160187087	23.88521618196788	23.979537017566628	24.04185849329339	23.950794730410795	24.01032859963772	24.20450242432101	23.992807537483067	23.407434883882253	23.372893248090456	24.003072246237707	23.971697842615782	23.126971127932027	23.040536108312494	23.45634819830161	24.189549161619087	23.662436673155987	24.08243864277201	23.273879596152305	24.14826787577116	24.74259665870093	24.75705668730322	24.46628502836945	24.94852214008777	24.869408280816145	24.47005932885205	24.530164098770204	24.63893164608939	24.3621169823291	23.989643697977996	24.078704784914176	24.022522658165	25.103366651675834	23.87085077595464	24.054961139191096	24.013190788752112	24.40397592631161	24.076190571450883	24.170241107193963	23.85945445421945	23.91981502232592	24.013428664824808	24.10252604025625	23.957176424289443	24.72743099621327	24.081582157489315	24.39425078400588	23.71167401037906	23.764543991073868	23.819768424589267	24.170900679715047	25.11132620391259	24.49779469525437	24.5123613194171	24.66843280978797	24.742860164414367	24.951726098007907	24.714237988320438	24.64176784989448	24.65181348706072	24.03328198859718	24.4359840206585	24.17701984012778	23.30044277195555	23.955662614136685	23.937442551828177	23.62742621489621	25.08623694734191	24.65521956288944	24.76198213588041	24.31065695131268	24.503580394177025	24.249002137202	24.226641268491235	25.10092126572709	24.923925597624898	24.94647065937087	24.95382975327856	23.9156577926858	24.53967502408373	24.36278331131485	24.20484409551059	24.711941249936284	24.738192199574332	24.935322041899347	24.60910107180629	24.79119074200204	24.711113340236555	25.024316635567278	24.700366651000905	24.22813887394288	23.88997741361138	24.290355659380843	23.938461044789943	24.407157737122237	24.12558889991979	23.881150370487788	24.333392311998377	23.76403831198096	24.203712033892977	24.24564023022621	23.781138492768875	23.793365987930724	24.14003047777625	23.970862872425336	23.922118986089835	23.67524152508885	23.899514538055413	23.88892203316377	24.1404825732318
NOVA1	16.977049025288537	18.32847603731669	16.713578991281853	16.803278273497362	22.39712517701544	22.29817862486408	22.105674199915484	21.805878901176573	22.03607980510868	22.24186532661009	21.636748677365503	22.58844264050137	23.003661189236265	18.164175531745432	16.89991988521508	17.96214068657019	22.22826503252628	21.80697365247906	22.182306998075276	23.379164406117717	22.180858905508096	21.496419789056517	22.268986461665893	18.895607798452456	22.368280928733427	22.628582334153947	22.45031636745657	22.402454706205766	23.077473107137145	22.815084952512727	16.65407708474006	22.43576627953137	22.362103644274555	22.336540842314296	22.044783239326	21.77936742362208	18.33025817113942	21.56155033918816	19.216552764271132	22.11096884939076	17.337820208509257	17.695818654696513	22.0037056391522	17.100038984870796	21.75034046269164	18.29067474814826	21.910741178282382	22.514908543023413	17.071059773879888	16.884773805019385	17.206676598283543	17.679230442051974	23.297620195721283	22.95887587103168	22.64436482053537	22.16742560611833	22.0002921587724	21.917245348306675	16.898705095576204	21.745310483435016	16.90319773497843	21.26480879256547	17.08009946625366	18.326784730304727	22.434263342605004	21.40138989718171	22.09639339681873	21.96749830377781	18.49033167908669	19.292994143609533	19.336409689400416	17.917953977729212	17.105703720660003	22.131558051185845	22.173364622786185	17.57973984315065	22.0054377625826	21.84623071686141	21.42495382589346	21.781567594353334	17.57306283663882	17.435030746879875	22.115149405016997	22.557296455120014	18.05159992293717	18.414286395891136	22.27914439654831	21.65761423027685	20.8187072058112	16.216882538992223	18.48979767080244	18.188757109986373	14.856898838809276	17.742518263434434	17.888315893539215	18.347184542879518	16.704803839910557	22.098750006750336	22.156717609989563	18.722358654592306	16.753977552495	17.73614477912746	18.378588885514787	18.774127522259214	18.75814236110178	18.28649194456191	19.26354335217833	18.45318409919348	22.085989038928027	18.04225154597356	21.906196086188423	17.64307856096622	18.096611580475447	22.40771394351796	17.953620135504785	15.462839277376805	17.908090667492147	15.81511198417966	20.97798348881047	15.940826134108107	22.783841348639363	17.85612222807857	18.56880139318517	18.72299991552864	17.95577126968546	16.222657878817262	23.54862055040374	17.56000444822333	23.34216591600275	22.162011742083955	15.510736369011578	17.032951640678224	17.8532174056602	18.541762333997337	15.787163070206116	18.23776325113498	16.9801214949059	18.46182760295413	16.972676325333186	17.45301107517044	17.74063344718495	21.648258387782075	17.687135321144385	17.33457525019284	17.580761049816626	16.54627114460891	22.22015089034304	17.26139398398864	22.058482685526087	17.047332767077922	17.77874236132403	21.91231659944153	22.407097697722325	21.977197130808214	18.03321431859015	17.794887898616587	21.919545397647656	17.164468681416633
SMARCA2	16.977049025288537	18.32847603731669	16.713578991281853	16.803278273497362	18.30847890098769	18.20712409193329	23.299979761368725	16.0371960392098	17.110314493874714	18.408137534272367	18.183090183608872	19.134287551171504	19.34781343139573	18.164175531745432	16.89991988521508	17.96214068657019	16.42281351249071	16.99174722463792	17.396842930053445	17.83350767935762	18.67159678167995	17.219558363169277	18.69964163967281	18.895607798452456	17.463664230921143	18.02742517127212	17.37249430581576	18.36147533701346	18.597379538617	18.05409901104093	21.786089110424783	17.423468511103085	23.620547010287574	18.553592183967886	23.47824427909704	23.76166666417279	23.62199163970688	23.68945944756108	23.398384844667618	23.548228477601263	17.337820208509257	17.695818654696513	19.170755086108414	17.100038984870796	23.352182749601425	22.951905282117544	23.129527870244942	23.645645262351124	17.071059773879888	23.52373373428193	23.360221646647943	17.679230442051974	17.820860554371876	18.80164635205526	23.051312637811986	22.16986628784533	18.32785140229656	16.579374729499833	16.898705095576204	18.12622379189737	24.2598915553291	24.79858567264123	17.08009946625366	24.297641350867824	23.589221384638225	23.18258834914406	17.941056761275835	23.18646149542599	18.49033167908669	19.292994143609533	19.336409689400416	17.917953977729212	17.105703720660003	23.15844411554289	24.101106129176426	17.57973984315065	23.29337824406129	17.53696179650618	23.57174171381226	17.373128875337933	17.57306283663882	17.435030746879875	22.97338717895708	17.24446491438251	18.05159992293717	22.53669870078673	22.260951044267767	17.51185400241757	18.841271691182502	16.216882538992223	18.48979767080244	18.188757109986373	14.856898838809276	24.462205115720984	17.888315893539215	24.699350199596537	16.704803839910557	15.390499022892442	17.284691820605076	18.722358654592306	16.753977552495	21.71547038503545	21.867379532083863	18.774127522259214	21.45583958206712	18.28649194456191	19.26354335217833	21.744047036113148	17.975555601252378	21.95388914019607	21.866867399176535	22.759990144196703	21.623141881747404	17.72413727566412	21.16910452112798	15.462839277376805	21.21740914916275	15.81511198417966	18.45368505579419	15.940826134108107	17.385917203411662	17.85612222807857	23.83584069091769	24.293484509183227	24.166755828215887	22.89224739327083	22.41719655512241	17.56000444822333	22.233331692857345	16.17520035667903	15.510736369011578	21.695608776158632	17.8532174056602	18.541762333997337	15.787163070206116	18.23776325113498	16.9801214949059	18.46182760295413	16.972676325333186	17.45301107517044	17.74063344718495	17.624394860447445	17.687135321144385	17.33457525019284	17.580761049816626	16.54627114460891	17.69530807971425	17.26139398398864	18.16188293483097	17.047332767077922	17.77874236132403	17.442529403531143	18.944979104452223	17.06321344139884	18.03321431859015	17.794887898616587	17.593962470748764	17.164468681416633
SMARCA4	25.59069420882599	25.216476479141978	25.19342140209636	25.26806390373571	25.37003126052239	25.516708772613143	25.36757696922424	25.18627224970353	24.32995980153472	24.1020663361558	24.060706554900587	24.40588876817237	24.59899940453897	24.360730467850814	24.315769696672408	24.614834094084276	24.483591432019065	24.31316641654149	24.684033291349422	25.01852943368711	25.620031417959304	25.91052578118337	25.76737791488903	25.813183977853527	25.439457355676343	25.11239202897525	24.948137887486816	25.150486564772063	25.49137027584828	25.30478489586464	25.413695394204854	25.33856261573699	25.06003732480455	25.0760741567267	25.014213061921776	25.107119998847224	25.359950117880203	25.293880983568805	25.28197119660048	25.335280845008565	25.26002847439788	25.389945315490795	25.432793728616662	25.11665163124952	25.12389564584988	25.22737167940205	25.23935526743491	25.263205179945835	25.348678102446403	25.18760511622252	25.2872186109333	25.415575557773774	25.423277340686774	25.274306607296616	25.23142453920874	25.18057945794331	25.804622007258	25.687668451087827	25.6779255446568	25.53473413806703	25.793562360800816	25.50518259354382	25.831002513587777	25.70745534746643	25.57233176255819	25.38706544494069	25.2990233900161	25.30960102226831	25.28991916295079	25.284331387697076	25.52218144061602	25.262803089141105	24.88295755135417	25.21332783660108	25.27963895247628	25.07928600703656	25.13643105491936	25.33341555494208	25.37210074033392	25.32621983848718	25.4039846813454	25.31018397683613	25.179532145095813	25.39393482422383	25.43782386884023	25.27843449758175	25.00915700593569	25.166513616084075	25.195585197197715	25.32829255965339	25.02912452938342	25.25416623753283	25.063783453424577	25.21473553739792	25.01312973747977	25.35620333697664	24.96498920056444	25.0314306142925	25.407399008745912	25.194556969252197	25.227368782485943	25.006650893414683	25.39817343651192	25.45599254766113	25.31751604124716	25.155796776864246	25.3910178815516	25.427391958440573	25.81421781136147	25.509400346435005	25.090548766777	25.11348973289201	25.12808915851728	25.168565946749816	25.154353215744987	25.28638010921985	25.13947812639073	24.863927731487912	25.15640316559577	25.23465858389348	25.11497029629457	24.95329875990436	18.56880139318517	20.15587742729301	20.544844086012603	16.222657878817262	24.40039647898491	24.41006377997148	24.30963525887079	24.189676053349	25.34474843612153	25.405587464468947	25.164637227920466	25.012311659399234	24.84198587948214	25.14547592577129	25.06195473406937	25.37182469098049	25.0132462402988	25.14868002808795	25.446596403204847	25.065161169173045	25.504810344388467	25.21774158981861	25.40074549979749	25.313470570883645	25.535202522978512	25.315529159075066	25.195696502623104	25.35920090948678	25.32757747251117	25.376015343068477	25.35749366962748	25.505862964036027	25.44416940649368	25.071498132652064	25.076974335393537	25.257675621232877
IDH3G	16.977049025288537	25.44030624552099	25.12048646973741	25.688846281325684	25.213247195631386	25.61570358656441	25.385216411801338	24.93640926895106	25.39065898948021	25.274073907520425	26.01756582427193	25.83253510410858	26.01286292000808	24.987276552847117	25.79777348378246	26.08805650246003	25.78820913119868	25.8227908878453	26.137884930701336	26.1178552918683	24.58245787242476	24.06706278071112	23.445709440946267	24.18354263568469	25.623532649334848	26.00508619307871	25.154923772967663	25.852603990334448	25.22557174612628	25.572836296469667	24.932134591061715	25.388675730564795	25.197766845468795	25.3137776623338	25.54418340647581	25.84343067610812	26.33504985767761	25.951458482001563	26.118665454089925	25.695236790479715	25.56740359824185	25.11603534388637	24.99009988643496	17.100038984870796	17.663027301893877	25.400639814010404	25.589669998857985	25.80223080895907	25.756236191643204	25.371215125063628	25.83627832496084	25.369790223549803	25.92744375752985	18.80164635205526	23.61784656593919	25.074695198952224	24.513394283163954	16.579374729499833	16.898705095576204	18.12622379189737	25.987820330231088	26.452648828506547	25.99350275943644	25.094336865605	25.87248653244825	25.563774825250437	26.18742532533036	25.477483628083583	18.49033167908669	24.385379277586622	24.948279781852357	24.605430498031023	25.26070159891027	24.878808399882903	24.88826667598097	25.208465174638704	25.086422253251666	24.3789484642598	24.96093682673268	24.59540845614693	25.20450430647255	25.29656999409984	25.615073441171955	24.007793994160647	24.235207893287097	25.003178698808195	24.06460505743211	25.42149454220773	25.08443089104399	16.216882538992223	25.115465378322465	24.90372551758685	25.14437139159225	24.821883073301425	25.04477136301438	24.718121033250885	24.520940614626525	15.390499022892442	25.41820106638709	25.03175942533835	25.189964570538734	25.07043605852403	25.064650484147197	25.472547295160307	26.129369181406062	25.57717276927596	25.337907333254524	25.041736963363032	24.828788740635808	24.66229495637183	25.33895745297052	24.60478186158221	24.772978053768245	24.39762643612069	23.82565393505336	15.462839277376805	23.46556345588502	24.5452300983654	25.265994724723644	25.088427297642017	24.99633819376381	24.486268157066306	23.144831685002615	24.397728416139834	24.335729886185703	24.60280667943036	25.69489678301808	25.379603189208336	25.727732524957396	25.36680890462552	24.80648466739279	24.777316291159327	24.641055754753072	24.24203549906694	24.735771493228768	24.682668115910587	25.598135391537365	25.099396349004024	24.898108895078902	24.57116203082528	25.12734240934983	24.870790679693155	24.56758316489324	25.56880129011097	17.580761049816626	25.05264941633722	24.917347132526995	24.458248744936185	18.16188293483097	24.427225124324597	25.079529491739105	24.70825657009832	25.32666966446151	24.829066898598736	25.362628882459845	17.794887898616587	25.119581088649184	17.164468681416633
UNKNOWN_P51553-2	16.977049025288537	18.32847603731669	16.713578991281853	16.803278273497362	18.30847890098769	18.20712409193329	16.686208834061283	16.0371960392098	17.110314493874714	18.408137534272367	18.183090183608872	19.134287551171504	19.34781343139573	18.164175531745432	16.89991988521508	17.96214068657019	16.42281351249071	16.99174722463792	17.396842930053445	23.073143426582245	18.67159678167995	22.75229041108786	18.69964163967281	18.895607798452456	17.463664230921143	18.02742517127212	17.37249430581576	18.36147533701346	22.813557973478837	18.05409901104093	16.65407708474006	17.423468511103085	18.78225787165868	18.553592183967886	23.445782905204563	24.27382696194885	18.33025817113942	18.903822914122845	19.216552764271132	17.48781413418177	17.337820208509257	17.695818654696513	23.02423480341711	24.297145993711588	17.663027301893877	18.29067474814826	16.427202006637437	17.09032063894583	22.573668220541023	16.884773805019385	17.206676598283543	22.958014803606638	17.820860554371876	18.80164635205526	17.87975703914165	18.89342125271846	18.32785140229656	16.579374729499833	16.898705095576204	18.12622379189737	21.996945342645063	22.18790431934986	17.08009946625366	18.326784730304727	18.94946386893145	18.256990862722844	17.941056761275835	18.33989015188857	18.49033167908669	19.292994143609533	19.336409689400416	17.917953977729212	17.105703720660003	17.259924290083386	17.81972514146633	17.57973984315065	17.32367739104996	17.53696179650618	16.26946986697304	17.373128875337933	17.57306283663882	17.435030746879875	17.406676060534075	17.24446491438251	18.05159992293717	18.414286395891136	16.704141218126317	17.51185400241757	18.841271691182502	16.216882538992223	18.48979767080244	18.188757109986373	14.856898838809276	17.742518263434434	17.888315893539215	18.347184542879518	16.704803839910557	15.390499022892442	17.284691820605076	18.722358654592306	16.753977552495	17.73614477912746	18.378588885514787	18.774127522259214	18.75814236110178	18.28649194456191	19.26354335217833	18.45318409919348	17.975555601252378	18.04225154597356	18.094566442368063	17.64307856096622	18.096611580475447	17.72413727566412	17.953620135504785	15.462839277376805	17.908090667492147	15.81511198417966	18.45368505579419	15.940826134108107	17.385917203411662	17.85612222807857	18.56880139318517	18.72299991552864	17.95577126968546	16.222657878817262	17.619365413002356	17.56000444822333	17.20309029602805	16.17520035667903	15.510736369011578	17.032951640678224	17.8532174056602	18.541762333997337	15.787163070206116	18.23776325113498	16.9801214949059	18.46182760295413	16.972676325333186	17.45301107517044	17.74063344718495	17.624394860447445	17.687135321144385	17.33457525019284	21.569217928970907	16.54627114460891	17.69530807971425	17.26139398398864	18.16188293483097	17.047332767077922	17.77874236132403	17.442529403531143	18.944979104452223	21.272312752815058	18.03321431859015	21.987336184291863	21.58932165918072	17.164468681416633
GALK1	25.355873054999154	25.14047580294953	25.30698518359273	25.412592874716463	24.963608345418468	25.26722531270233	25.69200291153064	25.65936531116905	24.2631255618193	24.634769139284696	24.54676587580341	24.68607899773688	24.38561769307827	23.621638540268236	23.73854500706585	24.4299228556498	25.637165891547134	25.90740561127089	25.894774671153503	25.84722696161212	25.133477411846982	25.039084910444718	25.08202504577216	25.195558500382678	26.37885423840881	26.491300686343106	26.317252667818614	26.40554599051453	25.19547821891379	25.083914123658506	25.17332129780835	24.82715410101113	25.489925120359807	25.841096294181	25.5825973742348	25.786327279603263	26.08773207150336	26.197045045576868	26.145811172908108	26.15814932372809	24.43648666916855	23.95289607472093	24.395657572490585	23.76357031360805	25.114954831992318	25.335756428143423	25.06586275101564	25.520292692674897	24.334784689507472	24.610740296581525	24.45620363255464	24.4631712603993	25.21605388160713	25.10398640540453	24.894790586014505	25.169214440868146	23.582516991827244	23.90005369906889	23.780202293492376	23.794286638099717	24.63423127165994	24.387782651600872	24.83753505779488	24.165420989839458	25.46197984506822	25.470675351611494	25.44106029761201	25.22214685631725	24.847719514815587	25.263224763414613	25.33522209179871	24.86862454069443	25.59429813241496	25.83347116350137	25.577039101964196	25.407137102540048	25.32883860764905	25.169594329320837	25.78242942145959	25.679479536795256	25.869639956269356	25.709399608101624	25.9260379112279	24.930803759654577	25.089438415197183	25.128949355396237	25.077356839225367	25.24220584870056	25.14801430537566	24.965030984602343	25.39882733000264	25.99075492749968	25.29978142184568	25.66923503522857	25.242928447936155	24.954385222734302	24.877215638275075	25.14749867119068	25.369671543699432	25.328721192095667	25.72798345936929	25.650791370955123	25.65036544257084	25.99114126032713	26.212932308740797	26.232057500035776	26.161472256255784	25.765573953364	26.01909814610637	25.809165474910525	25.85211525969797	25.46465557533563	25.323181393443623	25.3817649018781	25.34789514128768	25.54933609705983	25.312428841253105	25.326326323544	25.61014407740592	25.62618133268857	25.52543801673797	25.62093644901064	24.747340370129816	25.373341853551707	25.34033144679473	24.91099967270917	25.75324302817062	25.83149870479649	25.53771158653386	25.82424685467393	25.754136890544626	25.853801055758986	25.79222912684764	25.93583422500622	25.679706400346305	25.61389380558501	25.51192966485218	25.206664592207968	25.413524289680325	25.302361487257013	25.398197127316763	25.517788383933294	25.62348103741238	25.921714061380605	25.57482363844658	26.1477886709524	24.844314019963512	24.69390237370149	25.13353768573987	24.939276837076065	24.518853449311564	24.737316653385783	24.50087544422092	24.595589160922884	24.8351602618427	24.688174109362773	24.471811647789043	24.64620354235688
SSR4	25.0588160863922	24.852421922256987	24.710810108997567	24.958875511860143	24.87189030145148	25.148554079253252	24.85480523982157	25.17083507489716	25.854233393158868	25.95603003409501	25.459054794538872	25.605458129350342	25.961209520657945	25.852825957122032	26.206309466156014	26.320039039998317	25.62966339630949	25.22204171610609	25.855210442429257	25.909644694299367	25.572511070316278	25.30880362958372	25.490006910347088	25.75025495564349	25.51213941396596	25.31327510368212	25.07129710652279	24.607539636127147	25.72529847555405	25.38798899232438	25.30766119508321	25.604824775893405	24.87767821455419	25.23513186603409	25.4599361865336	25.17511160887896	25.173011574807152	24.913038474465072	24.954806453346965	24.73712733938568	25.591795042555844	25.503114576669077	25.703348476648657	25.589858863154596	25.772757622640164	25.565991441760247	25.55568789942875	25.46730358499724	25.24797861395	25.974213633596268	25.579680959580354	26.03513366366444	25.10659473413162	25.449763574894376	25.744490644844134	25.658197311342988	25.820456850447226	26.299288247801844	26.22086668808492	26.32231012005613	25.941898029718804	26.310478636820687	25.901403056502872	25.66261690231332	24.843622997749637	25.333028818429348	24.674113646477817	24.68207445758273	25.50049999041363	25.62044072021433	25.851519294254487	25.10537693191685	24.991976851716704	24.591445602914696	24.58174335494197	24.890544119020326	25.008681275910075	24.861128363589543	24.96515648866521	25.20103662339206	24.774363913957647	24.78772604406788	25.008862859995205	24.559184261654167	24.17085311181245	24.619076344798287	24.649806806103214	25.348804844322004	25.567498971337766	23.6475985935084	24.74959167406534	24.220519461002773	25.21195897339551	24.6435106827158	24.314567695777768	24.214065751033083	24.71459641837265	24.77345208920379	24.96075567255557	24.228135225069533	24.54704159493008	23.953758743617747	24.17209188396158	24.377414362026467	24.55269219847232	24.83076465592113	24.65025711309044	24.23680670989436	24.1410583292475	23.83392470303732	25.4231626285428	25.470442673849085	25.562436439917622	24.73110508181648	25.702564101265256	24.588811473702417	24.902407341262617	24.543368919139684	25.296283102102283	24.60033255592764	23.99167142735165	24.785355980530262	23.40911913811989	24.851349259189156	24.55652898176921	24.442332869556807	24.441791234931664	24.688629736987934	24.34799156217581	24.719149421096784	23.97756030620568	23.81829618291689	24.755417055236936	24.716564955206216	25.44405257875941	24.751231017100658	24.536569105585095	24.52918761497289	24.530628304477656	24.161729036546284	24.3155968388224	24.601669366401996	24.46852055576937	24.02314275214411	24.67137769817569	24.565036502103045	25.02451709375452	25.01183274714445	25.093563385964327	24.81811368900635	25.37832848865188	24.95442492383479	25.10690810503953	25.09304670467386	25.17595447537625	25.3175244345357	25.88962346504327	25.70174948384048
BCAP31	26.721257600826384	26.95460802951945	27.29041446010932	26.96355286192576	27.0973934029192	27.06949712932575	27.15997926852593	26.66486869845413	27.07277842024519	27.2792672178458	27.46359588492029	27.902187378116057	27.439428989818555	27.45568075544005	27.400402238062465	27.54244806273681	27.712393458696926	27.466941475139848	27.80236542473908	27.71610348333968	26.404352486012428	26.03034874422716	26.432011104757304	26.22790584649318	27.336648826373874	27.49214646023572	27.445141783204928	27.327160101443667	27.08660250696188	27.721147792610047	27.43080151599996	27.44962528238085	27.349441867271526	27.41360066809855	27.388148595693785	27.45493830644922	27.532058598335468	27.323191169446645	27.43548994325305	27.422691238058192	27.76185759979684	27.857989590086422	27.72410089265464	27.20827079061671	29.006148376649584	28.63184002925958	28.47946438574728	28.512414818161403	27.425280237951547	27.32833864472472	27.138467412095228	27.34738524061595	27.0361513509132	26.9313664636499	27.264909348589285	26.964955098319862	26.966057471713444	27.27591292370654	27.51789450315664	27.716535409787596	27.060658769299287	28.658251103709592	28.09734344143355	27.11524883052933	26.84020929697948	27.94122613845588	26.785402240797783	27.87628009781051	28.533387901055807	27.798610247087986	27.17440832163645	27.938196493760667	27.909958687036237	28.673506393701263	27.61820134296794	28.44204911982411	28.187961218944157	26.77118593266152	28.121781473373243	27.503605809682224	26.711250654228262	27.220203691916797	27.24674092070945	26.92597435469772	26.66994873303075	27.058840929979507	26.8896297797546	26.9635826514883	28.203217043494504	27.32035040153067	26.388852362168283	26.367924842709392	28.55111251219616	26.916944269029685	26.522555865858397	26.47666567559845	26.767378509929625	27.0202270700517	26.36520434573921	27.81051154594284	26.62608956263132	26.765244187370165	27.558859970806644	26.686603211802016	26.477947923619027	26.544072726448	26.701678655522144	26.673493426132826	26.266002948523067	26.264401587515188	27.028939758338232	27.14119970312344	27.16997986160069	26.513514340764484	26.667942107782277	26.80518153648504	26.710910584242367	26.28534988112191	27.22404182184255	27.29077398066009	26.855942885048474	27.05831422947979	26.57309345524857	26.65441326613082	26.497932898219023	27.19601312507261	27.413043590082907	26.760880530469738	27.39834508294345	27.85944848633632	26.08085081298149	26.364385397656992	27.20288805206253	26.49986830717904	27.01545934143723	27.050956388379745	27.69771710095601	26.889632305238013	26.953665844169272	27.11559524853545	26.64267742147537	26.97666455732655	27.85771132396316	28.113609288721687	29.086682281947745	28.146279015986558	27.283425195413027	27.23049677541829	26.183549326605718	26.576826927200475	27.139210373324985	27.17299563421883	27.26100138805947	28.010668774692142	26.943305695084835	27.18743264337805	27.60338708318386	26.739727745949263
TPMT	16.977049025288537	18.32847603731669	16.713578991281853	16.803278273497362	18.30847890098769	18.20712409193329	16.686208834061283	16.0371960392098	17.110314493874714	18.408137534272367	18.183090183608872	19.134287551171504	19.34781343139573	18.164175531745432	16.89991988521508	17.96214068657019	21.68112236245169	16.99174722463792	17.396842930053445	17.83350767935762	18.67159678167995	17.219558363169277	18.69964163967281	18.895607798452456	17.463664230921143	18.02742517127212	17.37249430581576	18.36147533701346	18.597379538617	18.05409901104093	22.51337272794096	17.423468511103085	18.78225787165868	21.879719297207256	24.047428524452265	17.296418941346754	18.33025817113942	18.903822914122845	22.950244887511538	17.48781413418177	17.337820208509257	23.679643176436304	19.170755086108414	17.100038984870796	17.663027301893877	18.29067474814826	16.427202006637437	17.09032063894583	17.071059773879888	16.884773805019385	17.206676598283543	17.679230442051974	17.820860554371876	18.80164635205526	17.87975703914165	18.89342125271846	18.32785140229656	16.579374729499833	16.898705095576204	18.12622379189737	16.90319773497843	18.37778992683008	17.08009946625366	18.326784730304727	18.94946386893145	22.444581193618728	17.941056761275835	18.33989015188857	22.279090490243004	19.292994143609533	23.269709157369377	17.917953977729212	21.43884874850112	21.34861588495804	21.95652206420297	21.47447287530437	17.32367739104996	17.53696179650618	16.26946986697304	17.373128875337933	21.79625483779777	21.88723421182477	17.406676060534075	21.643671880879403	21.52852513003879	21.68012417304804	21.93141088396441	17.51185400241757	18.841271691182502	22.04792652084805	18.48979767080244	22.130951153875515	21.14708595662514	22.010991233677487	17.888315893539215	22.44357014451517	22.38110497158178	22.329065829282623	22.37561605828236	21.45396312944937	22.179159903941745	17.73614477912746	18.378588885514787	21.95489184355253	22.63115380258941	18.28649194456191	21.786230434198984	18.45318409919348	22.363277464933446	18.04225154597356	21.190991616111592	22.074040000452943	18.096611580475447	21.49201379258985	21.17717457715634	23.499255127580543	23.77526456221537	15.81511198417966	20.957825456076907	23.564070359615734	17.385917203411662	21.798055497077694	18.56880139318517	22.52570900901793	23.05188099707628	16.222657878817262	17.619365413002356	22.098315033067703	23.13054659389088	16.17520035667903	21.678600389698843	21.73930788677006	21.71456910356077	22.338173202385065	23.03340680561043	18.23776325113498	21.73956592863306	18.46182760295413	21.97300098385142	22.046683219428	21.991258988504327	21.70339848491802	17.687135321144385	17.33457525019284	17.580761049816626	22.127848746324904	17.69530807971425	21.23119168911839	18.16188293483097	17.047332767077922	17.77874236132403	17.442529403531143	18.944979104452223	17.06321344139884	18.03321431859015	17.794887898616587	17.593962470748764	17.164468681416633
RENBP	18.227594133527305	20.723344539479022	16.713578991281853	19.38505129512526	19.87755060971617	18.20712409193329	18.220674932452507	16.0371960392098	22.01159340967133	21.291526505596213	20.332678085884385	20.92375039979475	21.092368103055783	18.757435942676214	16.89991988521508	18.991576762181445	27.46122283787844	27.38501105735509	27.28936232028548	26.937881091593987	20.93494867746551	21.6436263204784	19.46885686302984	19.57999292213944	21.33691879925861	19.79893541051812	19.404597522716863	19.580629831549807	19.80195781947419	20.87773267133512	19.541718695637496	20.605751972015927	20.84593497492269	21.438918502000902	19.55965686536614	18.78459046080466	20.578380916530037	18.903822914122845	20.16714432309381	20.600253860192076	19.82199790514145	20.57829923645995	19.170755086108414	17.100038984870796	20.62993651542545	19.53072448918167	21.38507128513187	23.56524414947368	19.625999763975337	16.884773805019385	17.206676598283543	19.94668088457525	20.83332143148328	20.11343204040836	19.766172789129957	19.3412061151758	19.24188825791973	19.95901701070432	20.566341437211147	19.40777413940194	16.90319773497843	19.3538496803269	20.11552786185572	18.326784730304727	19.693614968343216	19.81072136620435	19.399975664735944	18.33989015188857	19.941717239179383	21.00932923706501	19.689029343052205	20.589164761023845	21.555317690348662	21.36029751153567	22.196343296562628	19.927775430460454	18.43739730794164	20.23578366282426	16.26946986697304	20.339449389650756	18.97024423576942	17.435030746879875	19.26245441275457	17.24446491438251	18.69787764663156	18.414286395891136	18.75049772800941	19.90553862089913	18.841271691182502	18.908321291677893	18.48979767080244	18.959175181111902	14.856898838809276	20.1428749826472	17.888315893539215	18.347184542879518	18.643996520249264	15.390499022892442	18.95212381776285	19.18343272222444	16.753977552495	17.73614477912746	19.517451167196604	18.92929183899733	19.56965345101623	18.7533204767592	19.26354335217833	18.45318409919348	17.975555601252378	18.04225154597356	18.84229895992212	17.64307856096622	18.096611580475447	18.83847433786111	18.4946172185124	20.09330390366668	17.908090667492147	20.65316453210141	20.59432593267477	15.940826134108107	19.17409474356518	19.803096744690237	18.64660987303148	19.51897423869644	18.67346401930723	16.222657878817262	20.48281309518	19.305143597845976	19.292505474400528	16.17520035667903	20.388942288577653	19.70850768816148	17.8532174056602	20.708534302071424	23.99679415876516	22.927087909532105	23.288720862089708	23.87167977144944	20.02131323945765	18.296232724426744	17.74063344718495	17.624394860447445	19.0902910637168	22.36291322645039	20.66048350521009	22.977262928136152	18.786605862643817	17.26139398398864	18.16188293483097	18.668551371945533	17.77874236132403	17.442529403531143	19.61022438966201	17.06321344139884	18.29330088661317	19.46000443369672	17.593962470748764	17.164468681416633
MECP2	23.24461548095263	23.98000782824972	22.4923050862006	24.063857767721444	23.421670826904208	23.212029332969877	23.38084133503729	23.574644008947637	23.74926441352229	23.41670254973495	23.63939804307177	22.97163377575989	23.303584077383995	23.87443594905816	23.32297953155389	23.11444161013279	25.184680888978075	24.92932674108194	24.758678941009133	24.602688997533598	22.38047978299815	21.4589827508875	21.890659266237	21.903977152388983	24.468992670386665	24.524846139752245	24.336141120162985	24.66719095575059	23.68461119064728	23.084211721075224	23.38210520149134	22.896357608236887	24.481955481176204	23.726917332416487	23.912165083294347	23.930778384792497	25.03973487265885	24.90769487065976	24.525445688597483	24.62516321296512	23.261285589328963	22.214355187664143	22.11065809650088	22.585486220461338	24.88019157202701	24.599039194467757	24.9468420594265	25.15421401164995	22.720383864306708	23.311773050841747	23.3892692327341	22.73598698462268	23.093350720372264	24.08356600604684	22.94881561009097	23.52088859147105	21.721616561410617	21.64169794699329	22.11488295630292	22.019392329858427	24.009014605327604	24.22582579182515	23.106984386405017	24.54050570806904	23.6754861798471	24.11309603725943	22.892063562348003	24.286890493184657	24.393145815407184	23.69247799560878	22.83493798261652	23.877490800335583	25.02831857703767	25.82603942701761	24.93942669546274	25.10376053126936	24.301568590696757	23.944385820889853	24.575896944337053	23.82145289913488	23.728407099256145	24.237676305046268	23.90111273008817	23.299872549742165	22.97939687216688	22.92098586824161	22.8493133498205	23.45292516738528	23.78065349061826	23.71221899894689	23.60617927241778	24.32419810710444	23.46042500394077	23.33152893485028	23.5327289292678	23.64715860014415	23.45686251287972	23.673797593527212	23.46688627900553	24.15995405190402	23.283803598021144	24.05606885224393	23.829062104039807	24.19593216800949	24.367510828067303	24.511910772462024	24.740648610686836	24.124996082581426	24.108878393588466	24.10276409919596	22.83507645328937	23.16442155387492	22.577519545987432	23.68214711445465	23.03179740801384	23.73244784096068	22.904118855889678	23.07044797096121	22.825743894268275	23.470558685770776	23.556411838208067	23.072786124289504	23.51039811185409	23.46014837236584	23.59912152739111	23.177827761523567	24.187261255980577	24.45851501926173	24.49719096567161	24.256746930209594	23.487088617798456	21.553030125181508	22.343243458710766	22.512453762994024	23.94238642346212	24.160995294537628	23.71084350749046	24.255548978461785	23.180309981518796	23.238251481692032	23.15917365811145	23.325245835907687	25.555139460138346	25.535821581944603	25.7083578128147	25.28346255118573	22.608916139870622	22.47950129416478	23.077276938699644	23.08782679266444	22.859634468065494	23.4926258336787	22.567432114064403	23.413658709774573	22.948968529263183	22.483719268408564	22.33633824516296	22.7251558697742
HCFC1	25.524518908019928	25.431431190961728	16.713578991281853	24.76964894452434	25.85287806891241	25.27513740298372	25.25335461631184	24.94875397921294	25.018266284853546	25.48458306421703	24.734370308126596	25.162664346815586	25.83423062832232	24.759162006721454	22.922055302682374	26.474770498281146	16.42281351249071	22.68982282409248	25.93236824985316	26.161569997185666	26.26268793715281	26.41892729467259	25.95705257347629	26.40330367516749	26.491207220368693	26.009864162065828	25.951727749831683	25.59572404761396	26.275698686177776	18.05409901104093	25.14971828598728	25.275452032061377	25.659205035836315	26.228549116517183	26.32130087452342	26.00346467163538	26.22829993715177	25.85623548493097	26.30774140926604	26.19707197177967	25.206342449671304	26.20127698364548	25.93919509238634	25.255754632387404	25.55747541794702	25.61930653607296	25.23488841511636	25.78886747025396	26.22842843524978	25.033575783225427	25.59677446253421	25.90272467628216	26.19323234510364	26.03547232937116	17.87975703914165	24.898271370119637	24.887861012252596	24.644281406440403	24.786511624108076	24.654960500742124	25.833547395932168	24.877535630236224	25.12174327971108	18.326784730304727	25.903007094731667	25.26443224036708	24.641706771405367	25.44512205566817	24.445865867055023	25.774425559261932	25.760952850770664	17.917953977729212	24.9775160879233	17.259924290083386	24.954982725971263	23.50847275426606	25.083420168176605	17.53696179650618	16.26946986697304	24.44590321910426	24.081830983229832	24.776244755870923	24.859565011836867	24.68449959186237	23.86871817075041	24.8798503477422	23.65842314035232	17.51185400241757	24.869798637453115	25.395208770162487	22.73895448220387	24.204616491351768	24.285015977173085	24.961336428376427	24.0602713141588	24.837679920820943	24.15833264884517	23.9074767543472	17.284691820605076	24.936056729056546	24.434611120799534	17.73614477912746	18.378588885514787	18.774127522259214	18.75814236110178	18.28649194456191	19.26354335217833	18.45318409919348	17.975555601252378	18.04225154597356	24.76993603888753	24.83197119563268	18.096611580475447	17.72413727566412	17.953620135504785	15.462839277376805	17.908090667492147	24.43502040325707	18.45368505579419	15.940826134108107	17.385917203411662	24.36608546653428	24.586109080013685	24.15824620839832	17.95577126968546	16.222657878817262	24.442504984787437	17.56000444822333	17.20309029602805	24.450287796915934	23.6439347205601	23.86747167328096	23.724749144269385	18.541762333997337	15.787163070206116	25.398675292590465	24.260062026432426	24.46579395138683	16.972676325333186	23.81059138439135	24.460099150129164	17.624394860447445	25.195704087474265	17.33457525019284	24.93817216787937	25.495688954051488	25.431797302965947	24.18840478110513	18.16188293483097	24.355691179514334	17.77874236132403	25.201101997294664	25.94581669681588	25.38330815538212	18.03321431859015	25.242413753122577	25.0950287503001	17.164468681416633
UNKNOWN_P51610-4	16.977049025288537	21.849924556265226	16.713578991281853	16.803278273497362	22.268400492286474	22.199427812924164	22.03035577248542	21.6157485613689	22.49357220677243	22.54852782954256	21.77641101816369	21.85250791100274	22.811074720505182	22.780334458192364	22.198945679140326	23.181575298182548	22.535275206143638	21.819653929402303	22.755864328479536	22.908537625534805	22.44750183692356	22.407598129195453	22.40493818165521	22.738884379631124	21.844803147556625	22.248540909394777	21.50938539708242	21.79030441906166	23.55862607899402	22.163221030608224	23.088877168456147	17.423468511103085	22.084860583082182	22.14167734231345	22.32541263812412	22.060114466319177	22.267145368761923	22.135478789634337	22.316464518052857	22.313409407454166	17.337820208509257	22.885977398231475	22.116595689755457	23.63732181729149	22.56055800300856	22.804736579889457	21.970276822746825	22.45047158854413	22.902533484339504	22.562469808839825	23.083313873524453	22.784804227888685	17.820860554371876	23.00937171894637	22.156044552247323	22.4492543135144	22.109898140953728	22.668833662460862	22.257486809325023	22.04057778009893	22.38563941087488	23.38882379821183	23.247436733926435	21.882010485670012	22.86241897345749	22.165727768828877	17.941056761275835	22.54276276901036	21.92747009353129	22.50035999867661	19.336409689400416	22.49831949559907	22.14512959073122	22.951080121473524	22.42590037096538	22.57943263106816	22.44447140400894	17.53696179650618	22.18014296279062	22.034905070422	22.20417961088205	21.836908282318667	21.54655258696364	22.18120047768824	22.671001410962088	22.60555938693823	22.470009849908475	22.669594227321777	22.20307200454386	22.60494163802229	21.77502132577497	22.02477037242449	22.31914038866141	22.229643639787405	22.3957616306106	18.347184542879518	21.952904355028988	21.197136203255223	22.00361895373328	22.453435689396056	21.587649157833848	22.10831494337014	22.126641147265417	18.774127522259214	21.994749876037734	21.659412746975683	21.724132655779737	22.44611393206134	21.590738877021	18.04225154597356	21.5246079405579	21.716461159087995	21.86291666598739	22.17877692239629	22.100697712907863	22.5774228592212	22.174151787520724	21.901892879203626	21.64606950776877	21.878451977656123	21.620498524395853	22.430230002918183	22.393455329657613	22.01631729528861	21.761339756627724	22.013778902531147	17.619365413002356	21.505670776028666	21.881122024534907	21.548423976877668	22.05871036394551	21.91986263809551	21.77474127144499	21.783923825497205	22.108418836522223	21.68537416930005	21.37267920602054	22.07045950960732	22.422352347436718	21.967515744631843	22.173970660039533	22.182995519504804	22.948285235538776	22.9074492525126	22.847915620017144	21.986833253996853	22.350777951841085	22.353793365319568	18.16188293483097	17.047332767077922	22.024985919744974	21.991525091899707	22.854209888461675	22.150199231288934	22.28018306368177	21.67393680303444	21.74085590048442	17.164468681416633
IRAK1	22.825921671006043	23.140464574396358	21.278143692039635	23.1161632780659	23.168742666923094	23.55530720660584	16.686208834061283	16.0371960392098	17.110314493874714	18.408137534272367	22.53943664823161	22.80120161394061	23.33121661559849	22.10827140508517	22.661202612515478	23.005587116671915	23.65376636763744	23.27247738152685	24.62865003788016	24.26795405646732	18.67159678167995	17.219558363169277	18.69964163967281	18.895607798452456	23.23877584069116	23.05017296064001	23.471486297567004	23.60274607954556	22.950615209094916	23.508330696974514	21.277303836840744	22.98206180587096	18.78225787165868	22.96233119654156	22.737481706347285	23.5362064768006	22.843852702921456	18.903822914122845	23.420873520325983	23.119955280072443	21.551441068038777	17.695818654696513	19.170755086108414	21.66907228759193	23.803534756501097	23.93323877926885	23.300763568503157	24.100217752685516	23.152119530815035	23.616325105281323	17.206676598283543	22.697715791706464	23.03740870847419	23.349075780662616	22.811616218648147	23.25728708333856	22.034784269719054	21.417558375638507	22.316250181320367	21.697092667043645	22.93921236086102	23.668246235647064	17.08009946625366	18.326784730304727	22.862468374900505	22.595771864895305	22.702914275749908	22.564825814318013	22.608090191902324	23.446983456419535	23.25513993898288	22.90062585686014	23.69239962878653	23.27399901833471	23.96562059078416	24.11139768979252	22.72948804797763	22.063321073412308	16.26946986697304	23.036502444684714	23.675466301081485	23.100927680835586	17.406676060534075	17.24446491438251	22.43090779984718	22.445785594742706	22.477981680766764	22.3397965387023	23.444973633954355	22.93720863340968	22.97511948807633	18.188757109986373	22.476681665647885	22.96314999874836	17.888315893539215	18.347184542879518	22.078439605573465	15.390499022892442	22.05142785758494	21.880584852999263	22.086248467995294	23.1690448479821	22.660591545181443	23.2577132638448	18.75814236110178	23.320181148459923	23.09353523574782	22.13646326617639	22.83308310193965	22.610783778923786	22.24618503403171	17.64307856096622	22.597001768917963	22.597660445267586	22.4789875138962	15.462839277376805	22.54096432590202	22.007943028355268	22.355293274670824	22.22894682764157	22.268800350574715	17.85612222807857	18.56880139318517	22.87889008016037	22.40832925133706	22.869530006762517	22.241878037239267	22.93907268119132	17.20309029602805	22.49023664217064	15.510736369011578	17.032951640678224	22.263437744389805	21.69370277952683	15.787163070206116	23.17990099536128	22.31839834815062	22.591133798639785	16.972676325333186	21.231490108827643	21.47632321659013	17.624394860447445	24.175897027287643	23.905338799984897	24.00618430701981	24.071521855918537	22.423663292536556	22.100909879608768	22.779175205839525	21.49945273871387	22.445130040660263	17.442529403531143	22.445261640648063	22.32953818356768	22.800044685290484	22.56427771422989	22.23989479791378	21.614905170537664
ALDH3A2	23.610038539643696	22.89428205202677	24.076707565702844	24.245883409100227	23.43216665880556	23.74546768184678	24.198624521546336	24.19317488374532	22.264806961835944	23.37480820616128	24.531649242351712	24.75111086307123	24.20265516853321	24.235163741076075	24.21985064702957	25.087305649827822	24.27360993805173	24.263440958087447	24.367393027821823	24.36741606252183	24.357364496759367	23.64814308678333	23.649975572934142	23.892950534463957	23.990666530985827	23.78860097140021	23.83915611462377	23.364383270772286	23.343543995289814	23.46218797705228	23.307372796295542	24.17865870208793	21.758851177393264	23.958413456615197	24.010213795594392	24.12550952267921	24.49673581083603	23.36552371724953	24.01275667749532	24.052177737395848	23.63244439644633	23.670607959166297	22.66034717744489	24.420013338095217	24.422645881387048	24.139500863670868	24.468380781103804	22.640548479643392	23.00263179274637	22.096833116711636	23.12474501647656	24.228722847154657	24.06817365254225	23.23317428708101	24.253872953614373	23.895604298110555	24.32676626687197	24.35206157186525	24.05397746236156	24.17983310290104	24.38134111188293	24.08828574456842	24.411735225435933	21.666824925295348	24.12785562290613	24.5316156996016	23.263305210643885	24.149819327733653	23.439253900114988	24.069398371443487	23.250195623047983	24.05691604397546	23.008400460473247	23.647320439470928	23.151531971073958	23.74342143559966	24.54589784429421	23.8408135681565	24.26764819002768	24.52660256066768	24.079347016511317	24.345679189044088	24.42841449700438	23.14751532759239	22.63571616860127	22.56897265610657	22.903791997425905	23.601119699476342	23.613614956866083	23.424809649767035	22.837491600615905	21.822491333707656	23.886798565979795	22.85194695457003	22.571599088450597	22.560479125818464	23.47632271432124	23.98709577215951	22.54528826626457	23.622533328546893	22.116648510779097	22.80047536570301	23.19997218326886	23.239970946813127	22.58820659603562	22.95339373976046	23.205040989242377	21.54833557102878	22.807879410882883	23.070943891947	24.17062827565798	24.13376768009038	24.21615629731377	22.59254473262043	23.055509563268696	24.35716519622601	23.052607428880656	23.77767824414195	23.54118293560094	23.77125580203905	22.624247711333947	24.06670875222381	19.98922933143885	23.186100973809623	22.67213354137901	24.09503024303166	24.592504927245685	23.78293253794149	24.1864488496052	24.660340461401788	23.031881661229765	23.310090881179768	25.150721763613284	24.68636546451712	24.57803023504193	23.45490323708953	24.638527989552507	23.09422666130098	22.340159103439056	23.63320248145484	23.1076101922734	23.290491087108386	22.95055276186394	23.54854716527623	24.09818272977706	24.43547097835492	23.2907643126321	23.244590489245372	22.73391674444266	23.157746240294347	24.477829427342837	23.86479437144955	23.27990713097655	23.77647847368851	22.871667329743925	24.17384821470596	23.56018739792082	23.05193491725188
ALDH5A1	24.284610668574096	24.64297284097215	25.09135714259425	24.408777729207998	24.58643148364182	24.94151862073172	24.94615742200133	24.97771090318989	24.52917686358392	24.41060378855354	23.7626659266292	24.66465531351953	24.88298147692552	24.74875442270683	24.93280581129571	24.75384395353773	24.52590714929532	24.22437200106971	24.41499885446871	23.98469546755719	23.206312315789248	23.55316221122489	24.34016004354462	23.236612921705845	25.315773946024034	25.46513093826812	25.21928176818844	25.288877456726905	24.3171284390776	24.58702440552896	24.23145297369511	24.189507529041062	24.684005719574728	25.125603201339995	25.176579831326368	24.987148174880787	25.00402234257484	25.13877963025499	25.49669537946172	25.284298665673667	24.349725357249262	24.266277979466985	24.15753860146412	23.86221214214712	24.843575492796	24.78189216500737	24.622037393401367	24.405838952136826	23.13557979994053	23.096898075177204	22.73783941507429	23.418463290838645	25.677227653969084	25.298879717378924	25.81324802418445	25.66126615976864	24.511066014004747	24.81613866125825	24.665899588774614	24.53513119188566	24.866467322713557	25.53959141808156	25.29440389712525	24.73796998909928	24.68087482216844	24.79854169500332	23.82409942829968	24.82571873264309	24.155333953078284	24.103939101491605	23.693083454192145	24.114780656584408	24.857987871681427	24.826536068917548	24.64700665513506	24.91702171037316	25.15917595249423	25.174859722400697	25.225342125227893	25.121955976622512	25.246574122393834	25.39820318069201	25.096259429374115	23.962497281026423	24.06015849284752	24.00275326161776	23.98738493830053	24.029228985721204	24.35930778522913	24.435691613405368	24.114242529470257	25.37896939665188	25.303836657006794	24.99509996318342	24.796258128912804	23.988667620678697	24.27115826278668	24.55403692595362	24.066761357325102	24.60624817770933	24.584435729835583	24.457923373457877	24.85979483835941	24.859169824603264	24.27540265951204	24.782313806900586	24.827698063646917	23.95606666122202	24.391638941170587	24.578078759439915	24.651773807746636	24.560434181947656	24.433438828232028	24.048232429183155	24.215562195352994	24.40480997791972	23.182147304226135	24.640020074517835	24.13532987010283	23.64008377018391	24.214916979659996	24.36661291883097	23.866904249742326	23.86563254863237	23.69615469373885	24.182443279091576	25.6350279989708	25.22026588589804	25.332281479087147	25.707295619204046	22.323393046172352	23.256515613244336	24.093335235098497	23.511878258016957	23.979100013040977	23.56950775677369	23.875781231672683	23.954071254257016	23.782850839588992	23.88008375548491	23.709678711256323	23.94454897672088	24.981249943763427	25.0728816488167	25.052089437900765	25.13417414321216	24.229017785952458	24.356844380933	23.86785853671253	23.941882269974776	24.536770355601227	23.66415123810614	24.6086677282752	24.0862048528986	24.54145450122728	24.69246085135189	24.645419723476397	23.684138208877588
GPC3	23.408573108439175	23.222546159724107	23.181299569545025	23.46236806425991	23.906655719612157	23.59811717232433	22.59899772574644	22.95405216746972	24.73504575379347	24.4388148186085	24.65782289345529	24.546499819345797	24.045340693108542	24.88498368857496	24.47465065529902	24.00028824785675	21.9675534888639	20.737634304008665	17.396842930053445	21.78535138127831	23.05977848650781	23.27938506019092	22.971755589154537	22.839439654903693	23.85943205399454	23.86649198590923	23.94380546669078	23.699657162278427	24.0494685960212	24.088280353733285	24.64094997103539	24.147510209574623	24.545315203778586	24.14040020326808	23.86570853369316	24.2056977001318	23.24424898397888	23.928815894540016	23.465958841545323	23.910260758171816	23.64524941543212	23.356782528721723	23.088382706081717	22.725363602050567	24.16778699902903	23.790616795453648	24.007533899411648	24.067417534482367	24.32175446284196	24.501627510288078	24.496230968445705	23.921166718706523	22.12184771186688	21.73630511060608	17.87975703914165	18.89342125271846	23.451881026933656	23.979156883294152	23.62934547108757	23.70496796858917	24.12588851634693	23.420443504130212	23.53239726674561	24.087302772237106	23.657661979721933	23.89066968492728	23.63611045732692	23.89925982511742	24.711358016312676	24.2292713642697	23.321014653543465	24.28137983584175	24.19014773736728	24.62732436179416	23.95247660983437	24.177886767278764	22.455599265607816	22.927076210586755	22.792123459773165	22.34716869311161	22.49717679808201	22.681595776125377	22.39182382665666	24.457881562045333	24.206228568454744	24.242447681985198	23.67878927119759	23.694012162681847	24.51064133323385	24.25876437185133	23.616757631519707	22.60005937727287	23.683847200262463	23.09968737913602	23.312623508110924	22.267006205085604	21.11061011802521	23.23685468726688	22.89105245437796	24.54230805376111	24.586805572143984	24.70583291204366	24.92916108189163	24.219260297454312	24.86877534245885	24.777774820389062	24.704201397890856	24.73924922002145	23.49123067055765	24.052498665990743	24.07369529994473	22.65154058186057	22.87522001065869	22.84923587494994	21.632791663033498	23.050727981634143	23.20876447924444	22.79733730142712	23.877887374867036	24.33511916717977	24.219189496360443	23.90918887754444	25.69346732070168	25.96210592443272	25.56356310121776	26.026388421443908	25.038889400462125	24.573462930672044	24.68912250657816	25.105540120906213	23.16425673108183	23.15345290532704	23.30028814972477	22.81629115888366	23.99505764550677	23.96584829388375	23.81870361061344	23.793995264836823	24.039155395393397	24.35624899713061	24.319305972504264	23.911131537097404	23.91817945537129	23.784180706460724	23.466630340866672	23.65897390866539	23.852763870884736	23.886656722716275	23.380964839788323	23.896373800833047	22.954006933175982	23.43283752925464	23.585410552201488	23.99207836462896	23.131124343770487	23.8019085260825	24.083295024762894	23.093510685733417
HSD17B4	24.77439265041707	23.94069906428718	23.037240820654254	23.88803285428478	23.99922041138333	24.15309689308956	24.400454351727408	23.821072927337163	24.826143676420678	24.74306095716092	24.656894357367012	24.688277191222824	24.41905030807349	25.008906822181192	25.085191138462047	24.82933125166777	25.013371476105384	25.107200555265795	24.14266697214994	24.63151367812156	23.89240267874957	23.612897620356726	24.08458761276593	23.820138356936003	23.584036711090874	23.025362828089577	23.343995311575807	23.919112109537807	24.09683843200408	23.83804421363284	24.04445773488345	24.67812404550838	23.668992495502277	23.541615544358745	23.76834972484727	24.15269400018219	24.570163130541143	24.006842999856516	23.559711945897632	24.261071212261243	24.181054873312863	23.62884805885169	23.746062963009287	23.821155626610373	23.457970297346492	24.207046710105853	24.01950729384598	24.02032535007059	24.02367158807956	24.50738140369062	24.91439760818957	24.566312593858	24.976168088325057	24.82227681639527	24.43374161716915	25.631272676115785	24.56457033409801	24.145689120917417	24.017571815932826	23.876460605783773	24.988200637348324	24.92918439875601	24.827575608222624	26.224781922227045	24.21146926738335	24.119089287026977	24.53572638913768	23.338795116128477	23.51208021345222	23.609745860391516	24.85714885400672	23.58808490977834	24.380578164893112	24.156580841439148	24.966979965628813	24.06813956669277	24.04616994320892	24.84457176029487	24.377133582836365	24.587698610095533	24.856006298589094	24.302828302383148	24.919302804345893	24.264851723449198	24.17313030580413	24.246173718265197	24.01020558628889	24.234594103824435	24.056501794777915	23.97528636974181	24.622988249065347	24.536675531166445	23.55923756162584	23.857816993163407	24.155483330451627	23.87330989842715	23.99017540829418	24.015184127449604	24.36417953351001	24.485003738433093	24.67291541875204	24.3953393968682	24.077640470426942	24.78656413167896	25.08341468464076	24.993954610297013	25.016447987397555	24.926544006104155	24.83072821211991	24.76237943560188	24.719690193040325	23.90767820621762	24.661953845609407	25.12974810021195	25.129702281102496	25.26374516743008	24.68008006906212	24.657732943314727	24.449571606527957	25.352413728647623	22.702543506194644	24.866780372534485	24.7682918325408	25.156785406985072	24.906378061409374	23.047618996956647	24.708640724705123	25.32931988452569	24.63802937071812	24.792168540012828	25.05274026612743	24.75444524184721	24.15507453139117	24.970035973665617	24.52261548424057	24.322207086007374	24.22882561947816	24.519355020154386	24.46739055955633	24.270105197591075	24.389163016734194	23.99899148720501	23.85734102986278	24.44632512019573	24.30176674385276	24.372729889282816	23.741290009265946	24.00595322293248	24.9449605159632	24.691089047223738	23.80791803048903	24.554105163115263	23.370028586677886	23.46137024268588	24.25458971464894	23.53633257579033	23.2746628355724	24.87882766198946
PSMD7	26.12654420460105	25.918705494028725	26.15986432927393	25.842329821325364	25.41857443899593	25.766805253301303	25.676974332493906	25.772687361235164	25.87104108744473	25.845906038295933	26.09647008108781	26.111632212939817	25.65878507050138	25.4653696880568	25.67762635896745	25.68878730804743	25.62941489921825	25.691177021028864	25.939440857718747	25.563631601899964	25.910897041703485	25.54077053278799	25.857702730419724	25.56125776042949	25.430143890851376	25.247678200904502	25.53906798016419	25.623382482138556	25.6879927664395	25.83339434574821	25.81368727002021	26.058523464228912	25.82833863198384	25.693771116720303	25.70029143963475	25.685318546172027	25.88784704957648	25.558825701851625	25.515643542802927	25.600353690129683	26.08288938125561	25.93413057975886	26.147508236326857	26.128591446633425	25.568978573840592	25.504511490703653	26.386679474968894	25.52509048572614	26.20911162342413	26.381517266415774	26.445405561760698	26.19431125294545	25.959051930162136	25.85929018233455	26.060390239037275	25.93720290323113	25.575275950588097	25.435692934342708	25.563920191636097	25.48414674387417	25.407225320300608	25.60884424201996	25.83210117174425	25.226852223151703	25.54903988371992	25.55383470042832	25.46074841929105	25.4775248132287	26.245163927560423	25.780335966938424	26.052021130227587	25.70591461112033	25.631263571296262	25.53742664218302	25.544709013583283	25.71534874034557	26.09699267185633	25.60378951400112	25.433794952030915	25.5822146027783	25.512473828642666	25.63010628448909	25.61563813106769	25.42815886995529	25.523092065818165	25.59389312501703	25.621557287062444	25.77507547438461	25.7025407777201	25.91015457286097	25.74061765799023	25.00027918959151	25.644343064930567	25.43843027427568	25.478218689253783	25.29858991223632	25.84699992909184	25.628785576398773	25.22129741979884	25.39293575316078	25.180181814517955	25.581495509916166	25.61183051331408	25.34264601167799	25.668537203609407	25.399542137496645	25.644203493732096	24.93773789288125	25.12982325855367	25.221621812285814	25.896610973410453	25.94751617487517	25.767006036052145	25.605349003954984	26.099049075409088	26.05853271323659	25.6954165434618	25.7915836254329	26.03157537063252	25.884239678762206	25.877700905952626	26.041699665701657	24.634315322973052	25.61057663278001	25.552353483524417	25.83457037142676	25.959517266508627	25.793897890352603	25.75070530986806	25.974849666750497	25.21406722752761	25.428040566697035	25.54222949792283	25.86286827185921	25.73179733934873	25.64737709897371	25.740952622864373	25.469476257121208	25.40906108106425	25.65600451935832	25.1843320722592	25.514403086258707	25.37208961700863	25.239883547681067	25.59853156833559	25.516827302554944	25.705448087701978	25.635687245519826	25.61874245208097	25.519745831993205	26.363176937002404	25.919534605710584	25.634693875469974	25.681775101839555	25.66356963948201	25.88563225092933	25.773062642380378	25.70681812917563
SGSH	16.977049025288537	18.32847603731669	16.713578991281853	21.76005444184193	18.30847890098769	18.20712409193329	16.686208834061283	16.0371960392098	17.110314493874714	18.408137534272367	18.183090183608872	19.134287551171504	19.34781343139573	18.164175531745432	16.89991988521508	17.96214068657019	23.580869071481004	16.99174722463792	23.00179886053114	17.83350767935762	18.67159678167995	17.219558363169277	18.69964163967281	18.895607798452456	17.463664230921143	18.02742517127212	17.37249430581576	18.36147533701346	18.597379538617	23.291007429533	16.65407708474006	22.769119860688956	22.82520877233543	23.343892663447463	23.232455296451185	23.10523463833565	21.92798198910291	23.302189929166357	23.173578848703944	22.796596126790217	17.337820208509257	17.695818654696513	19.170755086108414	17.100038984870796	17.663027301893877	23.257066562588985	16.427202006637437	23.215500548057413	17.071059773879888	16.884773805019385	17.206676598283543	17.679230442051974	23.66764244454111	23.843670053889877	24.059116099192128	18.89342125271846	18.32785140229656	24.244236308618845	16.898705095576204	18.12622379189737	23.93285165533817	23.43068036714622	23.47052812891952	18.326784730304727	18.94946386893145	22.49022106001037	21.862229899395096	21.41863112417513	18.49033167908669	19.292994143609533	19.336409689400416	17.917953977729212	22.13119005793687	22.15325888123644	22.71190728750629	22.0315424766662	17.32367739104996	17.53696179650618	16.26946986697304	17.373128875337933	17.57306283663882	17.435030746879875	17.406676060534075	21.806359672867288	21.37804733830448	18.414286395891136	22.55319444128274	17.51185400241757	22.131780147582024	16.216882538992223	21.79972965405401	22.189403673039852	22.497968867793592	17.742518263434434	17.888315893539215	18.347184542879518	16.704803839910557	15.390499022892442	17.284691820605076	22.08849393429623	16.753977552495	22.169341515686398	22.47261155488764	18.774127522259214	18.75814236110178	18.28649194456191	22.323403578597453	18.45318409919348	17.975555601252378	18.04225154597356	18.094566442368063	17.64307856096622	22.084007427264503	21.726615701296502	21.50948792269621	15.462839277376805	17.908090667492147	15.81511198417966	21.702911295519133	15.940826134108107	17.385917203411662	17.85612222807857	18.56880139318517	18.72299991552864	17.95577126968546	22.11599977252851	17.619365413002356	22.716318185832563	17.20309029602805	16.17520035667903	15.510736369011578	17.032951640678224	22.12973272130069	22.426444647651028	15.787163070206116	18.23776325113498	16.9801214949059	18.46182760295413	21.731172583392635	21.87464890812264	21.959882518784795	17.624394860447445	17.687135321144385	17.33457525019284	17.580761049816626	16.54627114460891	17.69530807971425	17.26139398398864	18.16188293483097	17.047332767077922	17.77874236132403	17.442529403531143	18.944979104452223	17.06321344139884	18.03321431859015	17.794887898616587	17.593962470748764	17.164468681416633
STAT5B	16.977049025288537	22.58876769484361	23.240816211538487	21.96121227971672	22.463186461121825	22.5570655188782	23.190381287200665	23.06882693914206	21.593441129031916	22.10952556075626	21.66958485175909	21.983616077246445	21.886688631884567	18.164175531745432	16.89991988521508	22.231460146540165	22.64263407584928	22.98990908871184	17.396842930053445	17.83350767935762	18.67159678167995	17.219558363169277	21.81383983809508	18.895607798452456	17.463664230921143	22.44777022689385	17.37249430581576	22.328051558000805	18.597379538617	18.05409901104093	16.65407708474006	21.92423318765807	22.862326259641637	22.9401641955838	23.07032481296514	17.296418941346754	22.33059742923408	22.39630843189678	19.216552764271132	17.48781413418177	17.337820208509257	17.695818654696513	19.170755086108414	17.100038984870796	22.69877089266004	22.93903826976668	22.5695990584749	22.13130413014163	21.862508495349037	21.941715805717383	21.960287522796577	22.563233901873865	23.50510542071501	22.40784460138832	23.514873852060475	23.120533274127727	21.85012182167098	22.67151610378857	22.311148552142203	21.912048385223127	16.90319773497843	22.584052954195776	22.42286221616297	22.287912792868745	22.58077876988029	22.527848491368527	22.291158597043115	23.676990379959783	22.4870450646381	22.11718175049816	22.473845349828853	22.513129130491365	17.105703720660003	22.51440644129442	22.44889524713034	17.57973984315065	23.36732853704005	23.018758299981663	22.609590667106573	23.280122212368006	22.598766727221744	22.71446641107867	22.770950922217025	22.245410757883832	18.05159992293717	22.236695806547942	22.6519283948681	22.17257301958072	22.904702568487448	22.896532802297337	22.671026298893903	22.145273122388165	22.90564003831681	22.413230302421127	17.888315893539215	21.75255126656512	16.704803839910557	22.731402838572965	22.205045376874864	18.722358654592306	21.94759695851412	22.813108711555188	18.378588885514787	23.09077146976652	22.263212349653934	23.01082594672215	23.34041282600053	22.072214359203212	22.954785333717705	18.04225154597356	22.830822107032105	17.64307856096622	23.97390732417628	23.182273730848543	22.87292883193301	15.462839277376805	17.908090667492147	23.999860258862466	22.61683228654368	22.325595102565703	17.385917203411662	17.85612222807857	18.56880139318517	21.86373940228732	22.746366139692626	22.2910947717957	22.48328049729509	22.5409224299241	22.929680031981093	22.705057147008045	15.510736369011578	17.032951640678224	23.016460794130463	22.097151986231687	22.27572624430925	21.565079935582343	21.722009846857464	21.26073617155674	22.234499901578577	17.45301107517044	17.74063344718495	17.624394860447445	17.687135321144385	17.33457525019284	23.272518123320168	16.54627114460891	22.381488554692115	22.695387751641817	22.530758487757275	17.047332767077922	22.38306938489334	21.864746988930563	18.944979104452223	22.73530853384597	22.60065574998384	22.879884092722865	22.003260817821	17.164468681416633
USP11	16.977049025288537	21.816412712285285	16.713578991281853	22.57003997486728	21.398562697103376	21.208846891254087	21.800160714478643	16.0371960392098	22.3467928386003	22.978108160573093	18.183090183608872	23.685890425213454	23.394406438727	18.164175531745432	16.89991988521508	23.36018381620532	16.42281351249071	16.99174722463792	22.291111279714997	21.8170378647075	20.292364334937727	17.219558363169277	21.172567323345383	18.895607798452456	22.009057471530795	21.586945926370102	21.66735002031989	21.59194506128958	22.75436534385767	22.76227218126844	16.65407708474006	17.423468511103085	21.585205847601493	22.579785239593864	22.77867915038289	21.85687555238017	18.33025817113942	21.83511046329452	21.357511913586848	21.347500649260105	20.539547967628167	22.34944458061089	22.641077016716167	17.100038984870796	22.81118135000402	22.890632607891	21.698256531186377	23.11552382522849	17.071059773879888	21.829778591425843	17.206676598283543	17.679230442051974	17.820860554371876	21.550243940721487	22.486658423197007	22.091328768984923	22.32644472857648	22.01547941833462	22.43235034670646	21.834680646453418	16.90319773497843	22.233527214376597	17.08009946625366	18.326784730304727	21.29572781386299	21.52381109589526	21.871169290499527	21.254588653284205	22.63499580631866	22.095233525813537	22.95810022337267	21.32238340996968	17.105703720660003	20.26387250338468	17.81972514146633	20.52965026621951	21.992693144923248	17.53696179650618	20.409279252444097	21.295857701502943	17.57306283663882	21.43927590809681	17.406676060534075	17.24446491438251	18.05159992293717	21.863332212686444	16.704141218126317	19.62806217990208	22.421487303796106	16.216882538992223	18.48979767080244	18.188757109986373	24.339216241693983	22.11409698558172	17.888315893539215	18.347184542879518	16.704803839910557	21.74463823916972	17.284691820605076	18.722358654592306	16.753977552495	17.73614477912746	18.378588885514787	18.774127522259214	18.75814236110178	18.28649194456191	19.26354335217833	18.45318409919348	17.975555601252378	18.04225154597356	18.094566442368063	17.64307856096622	19.467473496156533	17.72413727566412	17.953620135504785	15.462839277376805	19.45962485150087	22.11152737305336	18.45368505579419	18.80921136048081	17.385917203411662	17.85612222807857	18.56880139318517	22.178861829089676	17.95577126968546	20.6021230211488	17.619365413002356	17.56000444822333	19.500338603696527	19.832790997097103	15.510736369011578	17.032951640678224	17.8532174056602	18.541762333997337	19.41761650971062	21.37458568673188	16.9801214949059	18.46182760295413	16.972676325333186	17.45301107517044	20.90752130018344	21.494321619284747	17.687135321144385	17.33457525019284	21.385379186284844	21.806645298493148	22.34065091239122	17.26139398398864	18.16188293483097	17.047332767077922	22.59865876297752	17.442529403531143	22.29569386647857	21.44632375778916	22.323245493714285	22.42177052273	21.635119180675854	17.164468681416633
CLCN3	16.977049025288537	23.49729667375497	22.770005362799512	22.41386605604289	23.483326895226924	23.779754586803296	22.87095107781216	21.36824326306287	17.110314493874714	23.441510486959853	18.183090183608872	19.134287551171504	24.196156070205863	22.62785527029097	23.03970689133665	23.2409191835618	22.798216360511223	22.53078180401532	23.65909720072106	24.266549121810293	23.99681372005048	23.7225345538227	18.69964163967281	24.18480077482096	23.441577732124745	23.85704816176654	23.77130991137164	18.36147533701346	24.57006951070213	23.74485698162544	21.852702314167427	17.423468511103085	23.04585284502025	23.580624819429158	17.775810681095734	17.296418941346754	18.33025817113942	18.903822914122845	23.78424716082348	24.02042767237608	17.337820208509257	24.225951399098616	19.170755086108414	17.100038984870796	17.663027301893877	18.29067474814826	16.427202006637437	23.008123390788317	21.76141310695862	16.884773805019385	17.206676598283543	17.679230442051974	17.820860554371876	18.80164635205526	17.87975703914165	22.521020443783694	22.165011670921764	16.579374729499833	16.898705095576204	18.12622379189737	16.90319773497843	18.37778992683008	22.20318966239381	22.91680122105122	18.94946386893145	18.256990862722844	17.941056761275835	18.33989015188857	18.49033167908669	19.292994143609533	19.336409689400416	17.917953977729212	17.105703720660003	21.921124453111624	22.06087979643628	17.57973984315065	22.88765294263665	23.128111714983863	16.26946986697304	22.813542270662328	17.57306283663882	17.435030746879875	22.74056537097661	17.24446491438251	22.581745267438333	22.07823482357676	22.7908536192725	21.8784801246663	18.841271691182502	21.608877878417733	22.26061594694091	18.188757109986373	14.856898838809276	17.742518263434434	22.11672609369273	18.347184542879518	22.621885292116737	22.702927411333967	22.37305655532661	22.985385763356888	22.30160353431814	21.994762471786437	21.579102910382968	22.184846566028288	22.338349236667984	18.28649194456191	23.20168977974274	22.71123722514946	22.67210294276428	22.28199100270363	18.094566442368063	17.64307856096622	22.49961746244909	22.621425615841847	22.07030945655752	15.462839277376805	22.1998253705964	22.156507037833546	21.942210372175246	22.14136412637863	21.646471906817546	22.338055820432757	22.62972852092775	22.49000766105895	22.298203280269973	21.149394857038427	22.389567336642497	22.510449760496947	22.56318519448233	22.13648275624772	22.67721209382444	22.346990463991297	21.95774764129932	22.69681184306444	15.787163070206116	18.23776325113498	22.01141506361236	18.46182760295413	21.86143706824367	22.185448455398248	22.002204311773053	21.268865267945586	17.687135321144385	17.33457525019284	21.93456772227499	16.54627114460891	21.897045728447896	22.18427037621848	22.302951136774016	22.2429532274072	22.913408325335205	23.14140015603002	18.944979104452223	17.06321344139884	18.03321431859015	17.794887898616587	17.593962470748764	22.020466058126026
CLCN7	16.977049025288537	18.32847603731669	16.713578991281853	16.803278273497362	21.680427518220515	21.950698370917724	21.23336216155308	22.73258724995245	22.350516675417403	18.408137534272367	18.183090183608872	19.134287551171504	22.04656441344266	23.654925056288253	23.397276809139257	22.235310363120007	23.32473440302941	23.036897563308408	24.01330487850732	24.134276068235376	18.67159678167995	17.219558363169277	21.55157527715457	18.895607798452456	21.74717833179964	21.290493086795077	21.09788464858862	21.809581028208424	21.98354170683964	18.05409901104093	24.03811883663026	21.28961638142948	21.71824420207709	20.97531402226388	21.38338752743944	17.296418941346754	18.33025817113942	21.925873573314608	21.427424927190387	17.48781413418177	17.337820208509257	21.536489197425148	19.170755086108414	17.100038984870796	17.663027301893877	18.29067474814826	16.427202006637437	17.09032063894583	17.071059773879888	23.391547785499306	22.96316636343029	23.9615111883313	17.820860554371876	18.80164635205526	17.87975703914165	18.89342125271846	18.32785140229656	23.73717743405356	16.898705095576204	23.487865898276315	23.301310294085336	22.4655061428026	17.08009946625366	18.326784730304727	18.94946386893145	18.256990862722844	17.941056761275835	18.33989015188857	21.363431330448822	23.29792192386138	19.336409689400416	17.917953977729212	21.72648451470744	22.41519483114675	22.126564520943777	25.11936371997774	21.822454964887687	17.53696179650618	16.26946986697304	17.373128875337933	17.57306283663882	22.129900185165724	22.87714671700607	23.301510528392697	23.3452207268022	23.392770914390468	23.754550235446757	22.27789911765344	21.720150032155967	23.12434106683416	22.874156935994517	18.188757109986373	14.856898838809276	22.637797610616875	23.424471218360942	22.606433550568784	16.704803839910557	22.127169583686527	22.066339620431823	23.386982855921	23.36487230623588	22.403803061353603	21.531001853756628	22.501682385987603	22.13520694495685	23.163377489153422	21.977708400789968	22.35088422569773	17.975555601252378	21.650357373697528	21.50022843806141	21.564400678361743	21.35606987264882	22.05501934565225	21.679633553446315	22.898115792759167	21.61781648462353	15.81511198417966	21.650677808354708	21.914356145079264	23.14802166586491	21.81814502912556	23.791578198313665	22.091692508943165	23.04604064785744	22.8051022726066	23.476429607956163	23.46334133244308	23.19371225484293	16.17520035667903	23.984174109628583	23.21163221207292	21.65538418711679	23.11415428181755	15.787163070206116	18.23776325113498	22.821971324447347	18.46182760295413	21.24296376445449	21.46584025047508	21.11129909711286	21.2684709853861	17.687135321144385	17.33457525019284	22.34612374205846	16.54627114460891	21.70601068212393	17.26139398398864	22.38530934074088	22.091676932486788	17.77874236132403	17.442529403531143	21.41049124078669	21.27803440167584	22.038215233894867	21.00474387298973	20.22129218316941	23.138035654507203
DYNLT3	16.977049025288537	22.399856320034885	16.713578991281853	23.030191373207494	21.37348936099581	22.372378305829415	22.29654008751212	22.245383544565435	21.665840009628592	22.062507816245763	18.183090183608872	22.48053034845299	19.34781343139573	18.164175531745432	16.89991988521508	17.96214068657019	16.42281351249071	22.09030484718181	23.100849122174925	22.250304915665524	18.67159678167995	17.219558363169277	18.69964163967281	18.895607798452456	22.35704460244805	18.02742517127212	22.313840151039585	20.971805894900985	18.597379538617	18.05409901104093	16.65407708474006	22.200070751767097	22.592254950737576	22.63909837008833	22.699656074157687	22.859511482636183	21.8643441428234	22.659052103679333	19.216552764271132	21.98651874866529	17.337820208509257	21.927345724207388	21.870153066019984	17.100038984870796	21.73213518845576	23.53648692246357	22.47687951231206	21.827484391898267	17.071059773879888	16.884773805019385	17.206676598283543	17.679230442051974	17.820860554371876	18.80164635205526	23.574515579375696	23.148070241161008	18.32785140229656	22.322519827601344	21.87245745678097	22.097097160557965	16.90319773497843	22.834203878408022	22.801098150707187	22.00738886626024	22.493263381962027	21.821984741767057	22.23986059083652	22.075361649615708	22.657764305616364	22.09150692585132	19.336409689400416	22.34114210085825	21.98193362539158	23.074964233435967	21.366159941490995	21.94774207825737	22.12953080902661	22.42725934216484	22.520922428295957	23.444414192293376	22.31543711767672	22.652083324673043	17.406676060534075	17.24446491438251	18.05159992293717	18.414286395891136	16.704141218126317	21.49196602336383	23.54539460257548	21.981700185560012	18.48979767080244	18.188757109986373	21.863584399595776	17.742518263434434	17.888315893539215	18.347184542879518	21.325180480915108	21.411349641856155	17.284691820605076	21.586520329386737	16.753977552495	17.73614477912746	18.378588885514787	18.774127522259214	21.681805624472656	18.28649194456191	19.26354335217833	18.45318409919348	17.975555601252378	18.04225154597356	22.337646205214494	21.782666643959512	22.65563147181549	22.259751342161728	22.313150179707385	21.49867043995512	17.908090667492147	22.13868309875031	22.498311805797837	21.776882432773743	20.490511448919328	22.293206977104717	18.56880139318517	18.72299991552864	17.95577126968546	22.145845440690945	22.282475902123583	21.42396636162937	23.157334989659446	22.89471218234463	15.510736369011578	17.032951640678224	22.957434195920182	21.65775913511404	21.58675770084953	22.05339921463684	22.138542175376216	18.46182760295413	21.45235066254603	21.01236710205211	21.17447054475331	21.76059031850689	17.687135321144385	22.902217716645605	22.490455369792485	22.068243915804867	17.69530807971425	17.26139398398864	18.16188293483097	17.047332767077922	17.77874236132403	20.303314788964656	22.009722300812214	22.14611951009272	22.14144539100352	22.372223206028515	22.359438192269103	17.164468681416633
VAMP7	21.808070164133152	22.54593735902232	22.806311717363325	22.365723541050595	18.30847890098769	22.36363669629056	22.81370985938745	22.439288119882345	23.109614226449224	22.997723645246808	22.77454198620045	24.138905435210354	23.500430475937826	18.164175531745432	22.712935578972665	24.52360423870716	24.731221598944323	24.12541049604326	24.77024111809276	24.702898681549183	22.514899114902363	17.219558363169277	21.07629946502052	18.895607798452456	23.586993054422287	23.580157450187063	21.55153270870176	22.431985501672056	18.597379538617	24.54348518369363	24.15635952085862	23.80106217782644	22.66695079168309	23.021319157823143	23.75882818548124	22.59396828984785	23.62993861603104	21.098487974807263	23.28149627057165	23.347307745503763	23.2112781358185	23.33472862288833	19.170755086108414	17.100038984870796	24.72926296628861	24.97240772764873	24.645406164979367	24.249153496180515	23.12747727919341	22.481691833569915	23.361582067944973	23.63880338470697	23.125774294988343	22.69439313413888	22.54377598410791	22.45053552416692	23.12132609508235	23.133663737886405	23.188844347326423	18.12622379189737	22.65475560907423	24.79729885759952	24.147390057689872	22.930017207416487	22.878190585160617	23.715628949203804	17.941056761275835	24.19530316691903	24.626250652963247	23.66429106390876	22.407000434066827	23.59209566404492	23.399925046752536	24.332934655749803	22.74419705046913	24.47060456867562	23.84898912905693	22.352173407130824	24.12038105037816	23.415592898826176	22.18063545990255	22.51289388527281	22.82744838633228	21.71018590732559	21.0116644390717	21.470306093432097	22.196575793704785	17.51185400241757	21.667482388515356	22.714294321828223	20.975810202429013	21.979960161313112	23.69983589179864	22.081905267758927	17.888315893539215	22.918628684327476	21.17071384750585	22.47523996055794	22.60154583718297	23.97041008455847	20.9829663698084	22.139766041684297	21.053776140651536	21.46956168908249	21.20531765809663	21.372655054548492	21.330294495268777	21.054391619135664	20.94042947163005	18.04225154597356	22.01598878286646	21.404502440509464	21.863850847518037	20.746806222782737	22.303638392881123	21.27241746944453	22.45351942018004	21.573355603181117	22.68104694665742	22.42436089425479	22.07981108750548	21.883444419866542	23.25899262538304	22.101812674403305	20.829969857763874	21.21912228976592	23.172619053996176	21.824399254232983	23.27482584974613	23.848763655949902	15.510736369011578	17.032951640678224	23.1156995367624	21.150267226092204	23.25011588528188	23.401346095698887	23.35978157930464	23.10617046809725	22.130036295680277	20.9324537686344	20.60254093279356	21.764768176064887	24.10943169522093	23.815022571579377	24.831038810633288	25.076209339119995	22.042447460354445	22.03373791441168	21.35466048320642	17.047332767077922	22.58223555604122	22.731923653087307	18.944979104452223	23.66863931259823	22.42003782070267	22.71934095911252	23.32436646103612	20.762264301529846
RPS6KA3	23.618062049123505	23.555299944772468	24.70497365186919	23.791671302921586	22.211224023723048	23.06727894513179	22.24149280537948	23.249326602745008	23.289810756052383	22.85714369321171	23.700664788392004	23.882145525667728	24.449683496265195	18.164175531745432	22.69872627986238	24.2218142889819	23.717386648470303	23.551806102223495	23.89048416881685	17.83350767935762	22.6986656407336	17.219558363169277	22.94752463022041	18.895607798452456	23.84471969834292	22.94974336294398	23.135445221115432	22.869546629259133	22.805531201023427	23.48989136426535	23.747771587797004	23.5009131549389	24.589712795298016	23.72638080478207	22.925318686757365	22.513539646888752	24.32929650640308	24.37312107565403	23.64266960432728	24.148411505570326	24.759576409812773	24.44219670190759	24.41020540629168	23.99137482364067	22.99170053330723	23.698295459460365	23.634948827289907	24.51598195192476	22.975981559989457	22.762616004154843	22.633852325743376	17.679230442051974	23.29663701480521	23.13854446940308	22.96789470238076	23.402570878269213	24.013488028075315	21.34088465695427	16.898705095576204	21.951395258000662	23.60351566156969	21.87274527152104	22.642024584010336	23.45486295671171	23.75972338849737	23.551613113843604	23.814148515564916	23.37132540939678	22.83047975839834	22.216332014765914	21.93972342177527	22.796477093808463	23.75533786297294	23.5966027995075	24.006994505195568	23.78491174558527	22.907808001313114	22.951373681050278	23.328560578224373	23.33022564526173	23.533660378613995	23.52445842031069	23.315638997951005	22.756594943356944	22.31296222708006	22.444267705083423	21.011732819404923	23.07576338236764	23.49843959317382	23.555130290413548	23.479723445361984	23.317120472037903	23.60939739798245	24.04724641133229	24.07633876610278	23.63552849731605	23.65764027417731	23.90609803191726	24.061661396325192	23.59257418231301	23.477921849904156	23.87483801194089	23.647131054461607	23.29166363343333	24.094514813774964	23.70122266842761	23.87526122875427	24.158855399960093	24.116148321656592	24.12644655490759	23.997982945787783	23.15699474838264	24.205550768600474	23.578946133727253	23.62966424379364	22.93442201941356	23.42327334863824	23.511223031653664	23.40079074243337	23.54147168099537	23.76152956700205	23.650588833437794	23.7688267831994	23.852062041457348	23.844747396150595	23.754540491619014	22.82522257603514	23.82723890808053	23.903093162301044	23.661412902941983	22.58124883713695	23.40319611419031	23.18287757427791	23.22575033590013	23.42151769398281	23.13765318467929	23.775779990405468	23.464613625784967	23.67670244034968	23.756397591184346	23.94536732740239	23.556733389744817	23.542393527196623	23.580894229593127	23.37098010455075	23.05867685511162	23.762122018476024	23.284303799722316	23.6634406670756	23.51264005673579	23.20778930118137	23.699029012328168	22.883689094577072	23.13640684216694	23.01902995091876	22.63121218313072	22.62015116194441	22.95311186166601
AKR1D1	23.37593878580898	20.8515716566164	16.713578991281853	16.803278273497362	18.30847890098769	18.20712409193329	16.686208834061283	16.0371960392098	17.110314493874714	18.408137534272367	22.824683840278947	21.513774080748803	19.34781343139573	22.69546580801284	16.89991988521508	17.96214068657019	16.42281351249071	21.264045150404367	17.396842930053445	17.83350767935762	18.67159678167995	17.219558363169277	24.437825841870435	18.895607798452456	17.463664230921143	18.02742517127212	17.37249430581576	18.36147533701346	18.597379538617	18.05409901104093	16.65407708474006	17.423468511103085	18.78225787165868	18.553592183967886	17.775810681095734	17.296418941346754	18.33025817113942	18.903822914122845	23.27279744061306	17.48781413418177	17.337820208509257	17.695818654696513	19.170755086108414	17.100038984870796	17.663027301893877	21.93687847276573	23.155145484775748	20.710285887639667	17.071059773879888	16.884773805019385	17.206676598283543	17.679230442051974	17.820860554371876	18.80164635205526	17.87975703914165	18.89342125271846	18.32785140229656	16.579374729499833	16.898705095576204	18.12622379189737	16.90319773497843	18.37778992683008	17.08009946625366	21.89483693324076	18.94946386893145	22.96850467326446	24.18432717575916	18.33989015188857	18.49033167908669	19.292994143609533	19.336409689400416	17.917953977729212	23.27742236352397	22.73369544203299	22.559792361570903	23.12454040860652	24.227997794797265	23.70730081675516	24.076360273077995	17.373128875337933	24.114621763369232	23.883159959787434	23.83395593853023	24.13526986323326	23.65399914491513	22.57329372273152	16.704141218126317	23.801696843908815	22.088833561794942	22.39093358497589	23.84257485731387	22.9474206003294	14.856898838809276	17.742518263434434	20.66085558773276	22.21122647900617	21.04980606092764	22.891262634324963	17.284691820605076	23.322015299907168	23.322582422948813	23.349807971387964	22.610544942585	23.037080957894155	23.029850990087976	22.475488098291816	22.392723507881488	18.45318409919348	22.83046459713264	22.48555714802068	22.805872309470423	23.12029491079712	18.096611580475447	23.82891082025434	22.380409807719406	15.462839277376805	17.908090667492147	15.81511198417966	21.549528968127344	22.695952978056265	23.2987341148186	22.28759440077673	23.058643337850256	22.77246980597291	23.15574822192583	22.789263737558475	28.242474598546195	27.656500284755484	26.83937354803512	27.330231157351676	15.510736369011578	22.05823108123666	21.433056178882904	22.67252805919644	15.787163070206116	18.23776325113498	20.275267844154964	20.7881837965923	22.59990256452136	23.930552217536302	17.74063344718495	21.243843448252424	22.061657160959097	17.33457525019284	17.580761049816626	16.54627114460891	17.69530807971425	22.76671938350275	18.16188293483097	23.339177336772305	17.77874236132403	17.442529403531143	18.944979104452223	17.06321344139884	18.03321431859015	19.516652847490736	17.593962470748764	17.164468681416633
HDGF	27.50686403461403	27.404964503230552	27.94675087511861	27.520079084137453	27.17912541731853	27.25100232790018	27.43254279436523	27.31573128184795	26.738935470468657	26.84734589873134	26.881606999352705	26.93480023048637	26.560013509896	26.69626282387272	26.39932938072172	26.753508392037038	26.74690492819589	26.95093179495053	27.031141359275697	26.36842559360784	28.465145257082845	28.66532511832961	28.48197134929636	28.57031138184346	27.442465817742747	27.51484494110778	27.42105085254563	27.58569233751368	27.18670831847376	27.021931145569493	27.26351331892891	27.11151483366245	27.51969494035616	27.35613082322395	27.25764414838707	27.504984954825066	27.6926405248414	27.508704805010403	27.38705395473977	27.570744753787825	27.83016815650813	27.791873168920635	27.78484181188036	27.744482368270287	27.929575429564267	27.246151158646494	27.104273592568116	27.09632648116337	27.37999818468993	27.133040755492807	26.951716155870727	27.004553544606136	26.831813528332383	26.78280070402025	26.52013260145988	26.655478552216643	27.036320315088503	26.962658137339236	27.76090449055547	27.709996180563504	26.39370025288005	27.229243601582795	26.74911748405417	26.3911547881602	27.01790689137057	27.32836729963717	27.19435793159281	27.766376072729518	27.550647101401413	27.035913318494178	27.24642105997739	27.098636147180823	27.112694359397924	27.38662303742302	27.012259759152386	27.267121465691275	27.807287747470067	26.53258400429635	27.336688874154227	27.185642320391768	26.99809195186475	27.072495681017347	27.019143390724928	26.904129556543012	27.053968279104136	26.75604541607888	26.88576272712646	26.98524190509457	27.48115423948032	27.443859115411357	26.80204106304372	26.970063288673497	27.385204207858784	26.773932413895267	27.017678473066308	27.796035346263483	27.675014106866804	27.77086008655777	27.609413308266703	27.513061882014863	26.956247686151865	27.193180355398525	27.4401660563971	26.97100680938333	27.029300197963067	26.961447016800086	27.20635540896719	27.06178441854494	26.660468837880405	26.79617692682864	26.93414004076248	27.71382444657593	27.646725802615503	27.51659077411788	27.460735862831324	27.023377069390143	27.09975188816076	27.20774655188235	27.054003137326944	27.37489579326727	27.242521537747383	26.917397874230808	26.949106993968137	26.76445296006116	26.63141070600034	27.072875089309928	27.06787054921205	26.974156941184265	27.440951447721364	27.27313746234432	26.960428929396837	27.41623000065672	27.17707433115869	27.09056994993752	26.679021582441106	26.768541620285625	26.91563718944272	27.04019764139412	27.207800282442275	27.19574194676303	27.13027999633383	27.12564739353398	27.298914529994608	27.514527196028165	27.46311825428855	27.306361588363234	27.38074832917558	27.560138496163116	26.872235888300917	27.124819799333245	27.268524764459404	27.500334836540706	27.449157538685835	27.50987303870252	27.37957611501509	27.22442995135989	27.10599970356468	27.1560823963536
CCNH	16.977049025288537	18.32847603731669	22.98772575115583	16.803278273497362	18.30847890098769	24.300645518996	16.686208834061283	16.0371960392098	17.110314493874714	25.16102033476525	18.183090183608872	25.76461621588228	25.9570537460689	22.896978232265564	16.89991988521508	25.31053666029061	16.42281351249071	16.99174722463792	25.103309376876915	25.043353814911946	24.98004320274425	25.40820344974776	25.271049452098865	25.07860091926816	17.463664230921143	18.02742517127212	17.37249430581576	18.36147533701346	22.927076306291312	18.05409901104093	16.65407708474006	24.05425223018781	18.78225787165868	24.41810429789876	24.7070675290884	25.204636504761485	18.33025817113942	18.903822914122845	19.216552764271132	17.48781413418177	23.669551783128288	17.695818654696513	19.170755086108414	24.15444943669416	24.43480537253187	24.77091165312174	23.829994629514022	17.09032063894583	17.071059773879888	16.884773805019385	17.206676598283543	17.679230442051974	24.477643099329907	18.80164635205526	17.87975703914165	18.89342125271846	24.760849444333537	25.699977592606693	24.816162972979058	25.36486328676232	23.14491122891967	25.05021330448261	17.08009946625366	18.326784730304727	24.49967774027732	24.83541090842724	17.941056761275835	24.76175015228337	25.328666201033634	25.321133863620325	25.968690613715463	25.748824722024484	17.105703720660003	23.3102452074417	23.40433337838611	17.57973984315065	24.2005519123956	17.53696179650618	23.498945193519077	17.373128875337933	17.57306283663882	17.435030746879875	17.406676060534075	23.059584397187333	18.05159992293717	18.414286395891136	23.852123086064324	17.51185400241757	24.133653271867747	23.974379558738	18.48979767080244	18.188757109986373	24.470217368584123	17.742518263434434	17.888315893539215	18.347184542879518	22.960433386210493	23.072170953742987	21.505960008259965	23.211205479099547	16.753977552495	17.73614477912746	23.156029728051823	22.402406676651783	18.75814236110178	22.01898891182918	19.26354335217833	18.45318409919348	17.975555601252378	18.04225154597356	23.628099008331745	22.575585380232017	22.26966839143233	17.72413727566412	17.953620135504785	23.86437292854688	21.1101145198576	15.81511198417966	22.21017480946812	15.940826134108107	17.385917203411662	17.85612222807857	22.870086322481608	18.72299991552864	17.95577126968546	24.54666010829171	23.32331742653757	22.66516049899361	23.334545010411777	16.17520035667903	15.510736369011578	21.42195746267124	23.537854551504683	18.541762333997337	23.92795723973124	18.23776325113498	23.66247467996709	18.46182760295413	22.15611398556331	23.112513339889595	17.74063344718495	24.308673908877875	17.687135321144385	17.33457525019284	26.6718804044024	16.54627114460891	17.69530807971425	23.77500726413841	23.69456974866922	23.13052270581372	23.489935836688176	22.892017316250517	18.944979104452223	17.06321344139884	18.03321431859015	25.743465395550963	17.593962470748764	17.164468681416633
MNAT1	23.44928717386293	23.17117130002866	23.52247221806678	23.330217416766395	23.62303185756932	23.04592287199688	23.3203498690028	23.293728970246324	23.90087957432428	23.92181772226042	23.62414482723621	23.309847150678795	23.448413736020143	23.835528826256592	24.18535530038748	23.646633565528337	24.484191201315447	24.29072433450657	23.67244093531917	23.733279425899127	23.688416902543647	23.608539884311583	23.868255695962773	23.938053125231264	22.955501870659585	23.052327212352825	23.642828937745712	22.81674386672972	23.611051661818124	23.543318684940907	23.67512745590832	23.513319191772823	23.21393186795416	23.274592037848954	23.12830717215091	22.91899775144844	22.552068821499148	23.17309817166111	23.085682479901667	23.33597774825644	24.28720573546798	24.40256547563237	24.413013299433565	24.185917358448005	23.14316083166672	22.744885882141983	23.20337025093395	23.386987067983338	23.26533802158055	23.310093023820645	23.09374566391764	23.775186225327086	23.607994662692654	23.618311969515787	23.43198115930472	23.372945412213724	22.86441927042785	22.74196301364168	22.39562807895524	22.242285921389712	23.32895733860664	22.58334725420121	22.837066076772544	24.351096620584684	23.58320883789948	23.02532015229408	23.6947349765181	22.952689692739856	23.35745232063625	23.58398976069473	23.763017745006472	23.53590983710053	23.54641418788203	23.216165801725523	23.372993541564192	23.528386940012847	23.502040080390657	24.012786498486506	23.208232081709344	23.14745210005741	23.51606834258362	23.627978729110318	23.307659522813275	23.99800614789269	24.28770708493651	23.91514649409608	23.504813978911848	23.850268579055182	22.66798575533144	23.806391143958063	24.020614407772957	23.462071460622678	23.402583681655223	24.08917914369098	24.04688448778308	23.86073115223681	23.68661614306748	23.71878327157965	23.897716719997	23.291764592110518	23.68820565626617	23.223272838811635	23.53405389750133	24.04857212724566	24.34298329152041	23.79918858357328	23.74870828859024	24.229229286149643	24.176811851926463	23.871629155258105	23.57933969641189	23.279544170078644	23.993821933283957	24.016261649789698	23.28581415038604	24.28081755623529	24.514854324707255	24.077164887175798	23.30585291993976	24.009916414767773	24.31713888730802	23.581473583294425	24.493788647121644	24.14535561292323	24.300028266048223	23.84539917397281	22.767389499887457	23.506696177645846	22.894867238173592	22.651925808537587	24.5691530248499	24.28168123354181	22.8769879589587	23.84012431620292	23.62182432526113	24.37324370148017	23.77269955380527	24.40023598745425	23.530442730091632	23.733937938424017	23.861705755213787	23.702837408785683	24.143718501816544	23.40214267366609	23.38111669304856	23.5189355285188	23.3610152812656	23.749102206829164	24.11651968224804	23.81664907033075	23.46435891788413	23.481544699304997	23.600895799698904	22.99588203635665	23.54838394968488	23.032716333811752	22.896419685632228	23.873594365800752
UBE2E1	24.06967827717565	23.728209083087545	23.30802489572537	23.44158458299136	24.078039292204217	23.835258309415536	23.635927848497847	24.03222460372966	24.228810690685098	24.48833715179169	24.28927319909181	22.484294280520388	24.486867486058685	23.33179063853895	22.858800026334915	24.32065482412211	23.482541235398912	23.635962531998523	24.453820565805	24.495271028738003	25.11912305855244	17.219558363169277	23.966388759477564	25.026561316046745	17.463664230921143	24.304516566369788	17.37249430581576	18.36147533701346	25.07522303834263	24.47306755236988	24.450907114910216	23.734760046007032	21.93023793610482	18.553592183967886	17.775810681095734	23.765244555812448	23.39932201246289	24.06038610866395	24.235460250100285	24.33609116576728	24.429279349611974	24.858543994551283	24.50786611039175	24.163496964704965	24.48109132135432	24.67823389501517	24.159873967935408	23.94623767453056	25.21911388233545	16.884773805019385	25.32565771040256	25.204688258922044	25.255274776328783	24.430148572232444	24.77777128419626	24.45625245870402	18.32785140229656	24.235640941520327	16.898705095576204	18.12622379189737	23.277320031823173	24.28227419197723	17.08009946625366	23.1776614376979	18.94946386893145	24.343478758782545	24.660881520459974	25.192897170879395	24.258116177343805	25.23248001487351	24.42816935736615	24.327900669136724	23.177594101190923	22.982937898345803	23.558113833119904	23.51805173107808	23.770479652264044	23.04262255338539	24.236803333365625	24.274653918448617	23.570573846446347	23.31077705549864	23.95047802584801	23.41481036727212	24.19506655029068	23.98694853868765	23.65604314221964	23.941121095482867	24.941623355163077	24.210151263608783	24.003306573838856	24.016292334231323	24.25847872410284	23.581477778173586	23.844226960357226	23.58033639199404	23.225834272277183	23.33950183809205	22.83104021121328	23.175228370476308	23.44457574223245	24.19472958274057	23.793536135521173	23.30802851853403	23.37570492422082	23.110408504404194	23.478319990474528	24.34565170621265	23.5962948809036	23.744125436593915	24.1977710851876	24.056131784481146	23.81085902040347	24.24518874814373	21.91134035462106	22.223403021940214	23.5572295947418	20.412092211491373	23.493440800318957	23.076637405480017	23.984193413961968	23.169577296755545	23.346080233693023	23.838746303863505	23.05379357891105	23.92521107191042	23.402444472181934	17.56000444822333	23.416297225500447	23.587707428667144	23.363439344660083	22.75095851228338	23.18459258028649	24.434024973055337	23.946585364219303	23.718257992661712	23.756653583634765	23.30608259559521	24.13185478969441	24.08826687460526	24.185830815249595	23.726492783078022	23.19416159289678	22.854364277182672	23.245175791332247	22.88367861452629	24.484550687267078	23.42457750579209	23.74693296900093	20.10397681425839	23.315515653864463	23.66523985920355	23.08527446128912	24.29879416148877	24.19058721814478	24.729402623668047	24.11996542583878	23.74743792160811
NDUFA8	26.412713485362357	26.0010930876434	26.532130531535643	26.37026137701014	26.43519464578489	26.064448731593544	26.36095800609106	26.17212783392709	26.64510818398812	25.94384118121564	26.152020857563	26.52294057994903	26.224985668798528	26.19481668069503	25.88888998302728	26.43003053954915	26.52503305351524	26.214507312889523	26.0508682914638	26.485256555272212	25.87374690356004	26.065912371663867	25.856866304630973	26.142680519023603	26.396154183740503	26.465296603427728	26.53078713504859	26.344216754224448	26.269725069449738	25.983175989445463	26.22977468932276	26.33617030650747	26.396091214868	26.329790931848045	26.32697685112481	26.4240552075156	26.92248781981686	26.758887595776592	26.88889966004108	26.760223611865555	26.38620612873892	26.504208279353847	26.34425180027629	26.05800514536232	26.74249260086895	26.6596206019341	26.685042106082395	26.312904464103443	26.349133606449207	26.00819899892728	25.54334153983936	25.99548389903857	26.0287383074754	26.038565164060604	25.91942715411161	25.95044986860865	26.484928568593123	26.643031923085456	26.823587351816343	26.67181751896737	25.949469536250174	26.94875763389059	26.475860085559944	26.19957975748652	26.17507913518078	26.62452041001713	25.968849491629253	26.773572412734627	26.560362256234622	26.00171848460822	25.556298346133243	26.05067326024293	26.01691551816305	26.55629354909119	26.196323313391364	26.19186308049683	26.578522554802444	25.663442579357703	26.433978090355325	26.628896062119807	25.702888735890618	25.82731500965167	26.06306466058227	26.42567845397084	26.27181438877638	26.53953096948715	26.06771965137904	26.148708976531573	26.736410195092603	26.570977311905484	25.624706871276157	25.94588541510052	26.35154162978924	26.00058337081178	25.940831149925867	26.20928565490967	25.924562563635387	26.347498014861507	26.16178181842545	26.53970504612856	25.973243566772965	26.097652656177413	26.18599013188274	25.663717946085093	25.62831623497313	25.68665882679372	25.960866852707703	25.81074931234116	25.42118463714518	25.573114642573533	25.905066766148053	26.138426345341973	26.134477713699884	26.526124938686447	25.94132604239949	26.242949203158048	26.035259914768936	25.76408360434632	26.558969058443164	27.00376508205125	26.52392190685902	26.421553561552734	25.99862124760743	26.225140330266512	25.82772588727909	26.43992917367103	26.387618011875063	26.46160293599116	26.699946297693764	26.795791876019678	25.72099688976256	26.040165618997925	26.386680483419006	26.310720004232984	26.308446480456983	26.471626168636305	26.506259240826747	26.236781350687256	26.542758019384458	26.446381924143196	26.56060261693297	26.2846350971744	26.476664207893563	26.203232407642485	26.785243418116952	26.42624890960692	26.176131883947697	26.262875842273125	25.90422898800506	26.141367811471834	26.376261549942328	26.27510570619016	26.44469473726323	27.17391028859128	26.104561163455	26.270086660271744	26.935616545412746	26.36165205397554
HNRNPA3	27.398605440792917	27.785443187120386	28.04759828615658	27.43610903835952	27.822861366605075	27.6736574778301	27.54428633811893	27.4903181265114	27.975951125287956	27.841758416809743	27.2923810924311	27.76647511968396	27.39194001072685	27.953513657074936	28.051053702640303	27.568532204099338	27.31177020734925	27.291750311821986	26.809714149233734	26.90005889139106	27.21172966003528	27.44739295920388	27.49328489666122	26.795578946152983	27.77644744453348	26.99727089979981	27.75261811673185	27.835059729819893	26.39316162527079	27.30463755428856	27.72113791805847	27.504587001444506	27.7324013370282	27.39381403251862	27.322967931822134	27.559592372114626	27.698128672366558	27.84964220261359	27.554965922008005	27.836049387372967	27.09062334771523	27.07172154056551	27.215430710862577	27.331268405955043	26.497443807318515	26.96149286019605	27.27516834585939	27.789318382913013	26.466772506050862	26.671947720243683	26.8699319114354	26.682502499337776	27.11425881913032	27.710977368388168	26.98343376655883	27.700178041590117	27.293817093381023	26.873733865382988	26.85444542354861	26.59718874088212	28.11702727372085	27.361316773418817	26.814659663724267	27.80008443786128	27.695420788470148	27.01103517281427	27.853759612239894	27.225976240352445	26.74661888685405	26.49419192048907	26.624221596047335	26.572122014547958	27.46872915175127	27.110039939178	27.708086095650003	27.198681296854904	26.96762112034359	27.783922599568037	27.35819936169489	27.13639285023665	28.030648472837964	27.63251788872548	27.4447028602486	27.62371143900924	27.477726698354985	27.54043646724865	27.34959079820703	27.237226805061752	26.51719586743234	27.473188587370476	27.370191219091215	27.8775847043546	26.63028272562977	27.48539097375337	27.90005180098514	27.85105206121873	27.47485173414508	27.03046602922668	27.26057103582192	27.09112412159195	27.64414853187495	27.601463297741294	27.017873510909386	27.82960922149641	27.695609516693946	27.5553272933426	27.256244071095335	27.74748833302548	27.68281316361892	27.821729005707795	27.16406736437581	27.01068437751796	26.79249071846464	27.154626541840653	26.84758394849111	26.98784490130704	26.951603886117496	26.729706574965785	27.161865088445897	26.91366471941017	27.19692369550819	27.09504026618757	27.773607445851862	27.22316733523028	27.318251718197377	26.756136026209894	27.5159421088506	27.46704292534195	27.371076617227597	27.160614114114733	27.30082347448717	27.154884325726893	26.850781808510146	27.05232871245245	27.203833047409	27.77066678243084	26.84552490332671	27.74500059564401	27.956702552258477	27.25287818251882	27.65009103314689	27.56191713446185	28.06213416378734	27.522868040714705	27.28534048752964	27.45441541177571	27.75759494431496	27.024111572192552	27.158987823388493	27.409185589928807	27.57092472045857	27.832431671045224	27.75613847489369	27.28431883897289	27.25506596764368	26.92845363318069	26.285233533164163	27.48067039444806
UNKNOWN_P51991-2	26.791293617704905	26.373448296373944	27.296141815407537	26.020045123802085	26.49867297786726	26.38961824530397	26.42901559334934	26.25579924418384	26.65587582570526	26.237342123403774	25.60725037154588	25.2407659152162	26.477064787494815	27.10163355092648	27.314606701816288	26.64265261386094	26.366131953483457	26.45736383678569	25.966552249365865	26.13468009961543	26.03861913781868	26.43569234239453	26.33596441728627	26.26082996262395	25.927203184904226	26.03038776924928	26.26662659474865	26.41871983681648	25.66275002325475	26.016783574514267	25.717119396480008	26.147699696295003	26.4034423816261	26.134136985979467	26.42197988061936	25.87465382205768	25.66787797546124	26.149167650769392	26.20210169940983	25.84865390723352	25.66178847343254	25.86454956941703	25.57916197777942	25.985694281613696	25.842648077283663	25.490314039534137	25.667365063859503	26.32711619465113	25.976541824189542	25.779186019152142	25.61824095548522	25.540537306929476	26.21491591712352	26.6157144990342	26.018980073331257	26.490132642873814	26.345111879512576	26.162326621063684	26.159077270240253	25.988427465091934	27.67037032409075	25.74364759446196	25.69484865242775	27.8680237572721	26.55795192989012	25.96302004507628	26.52510140857875	26.07938348055053	25.839146670908384	26.143740472520538	26.296376312347515	25.809091723016643	26.68069676572529	26.725133554615635	27.00309289122208	26.4304323389035	26.252001714163278	26.95563831451963	26.514009231283776	26.288062498060576	27.20023252101188	27.01667029783166	27.023992296481065	27.207461030296734	27.00882334879088	26.80910665983029	26.87825265128154	26.45834250503976	25.963945677081952	26.471509804153012	27.16926644740045	27.04621803425588	26.72600074424633	27.197958696401365	27.061509934519407	27.71411534881404	27.297986372836327	26.76097922579052	27.11443196913408	26.51394039564625	26.8781016788268	26.846406704747466	26.927646002493816	27.160548954361555	27.758717148584985	27.46773636623601	27.197369611693965	27.590937799902083	27.80410560540778	27.65435823598808	26.50933775902092	27.045624191519405	26.44943086099993	27.626279661824583	26.83154012572085	27.654515678901458	26.6963294207072	26.163979978013792	26.23848227745753	26.779656857012924	26.83512185358305	26.331213431799384	27.20164256579658	26.777706363394035	26.98070035789988	26.61437187031492	26.838869250647967	27.01265675858728	26.86027672663656	26.37000834635429	27.52541712691074	26.767057007824484	26.00887292466225	26.58212443526349	26.61347306470954	26.549641181623574	26.08342410228982	26.76880535637552	26.887725706457346	26.6057476055872	26.84184661336419	26.6314130243794	27.408794539818057	26.515145167270344	26.420645057235195	26.777231555837076	26.08257008868463	26.95010184126586	27.120219967299047	26.930205243721147	26.151718357023316	26.343345770492828	26.195999186902835	25.72007801985025	26.58869664062852	25.77972468589769	26.36170414060997	26.902040710974383
RND2	16.977049025288537	18.32847603731669	16.713578991281853	16.803278273497362	18.30847890098769	18.20712409193329	16.686208834061283	16.0371960392098	17.110314493874714	18.408137534272367	18.183090183608872	19.134287551171504	19.34781343139573	18.164175531745432	16.89991988521508	17.96214068657019	20.27131831040208	16.99174722463792	17.396842930053445	17.83350767935762	18.67159678167995	17.219558363169277	18.69964163967281	18.895607798452456	17.463664230921143	18.02742517127212	17.37249430581576	18.36147533701346	18.597379538617	18.05409901104093	16.65407708474006	17.423468511103085	18.78225787165868	18.553592183967886	17.775810681095734	17.296418941346754	18.33025817113942	18.903822914122845	19.216552764271132	17.48781413418177	17.337820208509257	17.695818654696513	19.170755086108414	17.100038984870796	17.663027301893877	18.29067474814826	16.427202006637437	17.09032063894583	17.071059773879888	16.884773805019385	17.206676598283543	17.679230442051974	17.820860554371876	18.80164635205526	17.87975703914165	18.89342125271846	18.32785140229656	16.579374729499833	16.898705095576204	18.12622379189737	16.90319773497843	18.37778992683008	17.08009946625366	18.326784730304727	18.94946386893145	18.256990862722844	17.941056761275835	18.33989015188857	18.49033167908669	19.292994143609533	19.336409689400416	17.917953977729212	17.105703720660003	17.259924290083386	17.81972514146633	17.57973984315065	17.32367739104996	17.53696179650618	16.26946986697304	17.373128875337933	21.229981349002983	17.435030746879875	17.406676060534075	17.24446491438251	18.05159992293717	18.414286395891136	16.704141218126317	17.51185400241757	18.841271691182502	21.50218821230333	18.48979767080244	18.188757109986373	14.856898838809276	17.742518263434434	17.888315893539215	18.347184542879518	16.704803839910557	15.390499022892442	17.284691820605076	18.722358654592306	16.753977552495	17.73614477912746	18.378588885514787	18.774127522259214	18.75814236110178	18.28649194456191	19.26354335217833	18.45318409919348	17.975555601252378	18.04225154597356	18.094566442368063	17.64307856096622	18.096611580475447	17.72413727566412	17.953620135504785	15.462839277376805	17.908090667492147	15.81511198417966	18.45368505579419	15.940826134108107	17.385917203411662	17.85612222807857	18.56880139318517	18.72299991552864	17.95577126968546	16.222657878817262	22.50648835453986	21.615411138567197	21.060472682431524	21.55284068448165	20.774063189700414	21.13759402175958	17.8532174056602	18.541762333997337	20.701006920458227	18.23776325113498	16.9801214949059	18.46182760295413	16.972676325333186	17.45301107517044	17.74063344718495	17.624394860447445	17.687135321144385	17.33457525019284	17.580761049816626	16.54627114460891	17.69530807971425	17.26139398398864	18.16188293483097	17.047332767077922	17.77874236132403	17.442529403531143	18.944979104452223	17.06321344139884	18.03321431859015	17.794887898616587	17.593962470748764	17.164468681416633
PGD	27.604488169639023	27.82423145693773	27.80586013558968	27.737382661378422	27.67806195910739	27.898405087663765	27.618319522472078	27.772640016553154	27.305711755763767	27.825184666514797	27.984100001914708	27.89359449823758	27.36649987462278	27.063988098589363	27.06228184068364	27.376781231645303	27.49515541033535	27.63100930575694	27.50300366473881	27.48421659656045	27.36319415955141	27.6200965555091	27.60064856033916	27.74171332813553	27.66967525537697	27.520468182394005	27.57739040407935	27.632673284495528	27.9130747684053	27.945667769325272	27.870815371519367	28.05462818626127	27.82833863198384	27.699720967230903	27.771785590367948	27.82975000976312	27.492446577929293	27.652782545343467	27.36924931290829	27.675347978461488	27.870000399506424	27.90691397745167	28.050966588453303	27.899655350474017	27.566263218746425	27.630227072221015	28.11260752384757	27.92248035947772	28.205484333202985	28.244255360353005	28.235894500789968	28.172758390604724	27.94243434221075	27.880876418577326	27.85822422603031	27.895254673287575	27.31875377607788	27.16794110250768	27.091333469760425	27.44353680680373	27.274506090027728	27.20730237826261	27.470452535121243	27.350627600356876	27.610390070150757	27.816281519180315	27.74374552158271	27.785797582779622	28.016398066422568	27.76638543094009	27.99931986106778	27.744668347987812	27.79667605207004	27.580845978742246	27.689607836555087	27.545957727647963	27.734458033358514	27.83510464921214	27.525548696234125	27.580377612578687	27.650748178605557	27.59757736653517	27.696644846071937	27.70111560340384	27.62410258061234	27.81962366537292	27.94913111124777	27.91821916999912	27.931379941730377	27.832090390248265	27.94747150256528	27.611979412706727	28.00956576056916	28.060823318555705	27.85669695578237	27.7509088425774	27.91636974204295	27.79280103160169	27.71854584356492	27.76119751282816	27.79831701584268	28.02677004611594	27.77600586033018	27.778575113145617	27.893153604175986	27.832198113244623	27.81618441158394	27.73247790496905	27.751276191295347	27.85237636192764	28.13928433611048	27.85144620005232	27.869906482111297	27.78307654480863	27.835206836645717	28.169307554186062	27.895779352885743	27.905993136469903	27.91059569236379	27.79620744993691	27.85818904607306	28.21838913768068	27.475747283179693	28.08396855255601	28.00030176193768	27.884089830958803	28.13450742523447	27.94989286174054	28.03304141312421	28.23115855395106	27.52867048577865	27.66478153920663	27.655276932920103	27.83904137915262	27.7942561244288	27.608773368742007	27.509787512925275	27.471083003184614	27.962216450849763	28.100822849763496	27.92449998381264	28.05026909029933	27.561602046434224	27.87218070677438	27.62002450721438	27.941516389721045	27.850543324649028	27.868608127804816	27.854845667878443	27.862755925013275	27.937216836767004	27.9292525669938	27.741970465927583	27.74644626847981	28.04267249081896	27.86879217739469	27.71451736863901	27.883252838886584
HNRNPM	29.56883283752242	29.370704853204444	29.63075589164324	29.4571260423176	29.540424332470568	29.334726900957115	29.30014195348836	29.149214031369592	29.58600257742968	29.509977124415425	29.24756740280778	29.19293859211653	29.540173804721555	29.90558598824344	29.789157428011716	29.66685272925524	29.315197768682147	29.294406860063397	29.25080431289874	29.336964235611426	29.484936131485988	29.589200285543043	29.49815442732869	29.45929666756205	29.270954565408484	29.289567170118733	29.25933862628077	29.337004163720685	29.596872860743478	29.50246736045995	29.46355265981902	29.43627672886588	29.203854511055333	29.146696844408115	29.156187230011408	29.06595773292105	29.231321824773588	29.20878570771396	29.163129745147163	29.18375274476631	29.40908961821488	29.37226171124898	29.32419874495746	29.36205027310422	29.088936975363342	29.114785680396803	29.194377025580373	29.39821290217289	29.314011296434455	29.286206444985613	29.407340113782	29.2499243223367	29.515765655012363	29.626576739175107	29.340839184306738	29.476689703243128	29.529356712362347	29.49707644084249	29.202828471131127	29.18159799469061	29.951721886420504	29.39266913343738	29.553430474298064	29.8532002088411	29.514845654026573	29.16217422054265	29.70110142333192	29.3260021262903	29.148870652037605	29.30292744683632	29.3884756265891	29.14297134615615	29.49225300027693	29.428414344686388	29.60905464503665	29.4084451718972	29.158278837504483	29.58869577210829	29.448214391398142	29.41670678694761	29.62468959529868	29.52958276060352	29.46564535602531	29.68884758571637	29.666262423759814	29.554314107338627	29.56826344657656	29.458581976372518	29.0361473003979	29.48345588809877	29.642548307055883	29.719782702241243	29.1794097727124	29.68160049036664	29.7700591196192	29.958801122344884	29.698775376403603	29.57280791958025	29.842195178789144	29.25244210259105	29.46992285265357	29.33262015352391	29.38100611428788	29.602786652071085	29.72734667474515	29.642960307204955	29.466670031753296	29.894239291624917	29.886245540338905	29.878218777664905	29.283891817874167	29.339235589338266	29.20839189213471	29.59806548350216	29.47469289484305	28.798708843416943	29.31995676785611	29.11176032309806	29.16741282132184	29.37349029306639	29.43895742714676	29.20966612277002	29.822395570691505	29.424735316860254	29.48508444793401	29.169011268022803	29.315551376102853	29.522235021496645	29.31486554143613	29.086390888030607	29.658387533759903	29.56089947281984	28.87342870732786	29.277059312274304	29.225485575950454	29.36825114330002	29.10078195856878	29.37781615376405	29.578264915262917	29.452520020483824	29.542714943405976	29.451964394581594	29.62700095922015	29.392546973339662	29.12961387011597	29.25684655642736	29.4292118272903	29.46558967528196	29.621153398457487	29.489832932961995	29.29658692462201	29.374601764851707	29.42686581222387	29.24882164547779	29.3764787774395	29.17411399147952	29.00424889937301	29.437110746408617
KPNA2	27.90322739717349	27.75386397333376	27.895952757915666	27.54128379341584	28.186360580540384	27.961432846806588	27.57071231136344	27.53063085898708	28.80593047856357	28.693787894008743	28.52119824981595	28.83769575293721	28.830621439746785	28.66180857087382	28.522336400907133	29.07272331764235	27.67337010786702	27.82338225056476	28.11766165271868	28.263530221465864	27.966233885956388	28.07151879516184	27.74842981517781	27.852308549966608	27.3136501534597	27.13911732522894	27.436324846478765	27.518772251681792	28.73335391279217	28.87472321567853	28.410747401629703	28.47760152970046	27.84379371773354	28.160929343667856	28.045341152084383	28.018657747033203	27.457083224274538	27.594943655947866	27.17495288927708	27.52026620661027	27.765292239138425	28.076467970068254	28.07388029757363	28.18431570824439	28.30542879526011	28.39364381975497	28.329553076406487	28.489171086473892	28.536174538322665	28.689109399230237	28.84144612551185	28.699684498870845	28.33372945382895	27.969743010068097	28.139346736606573	28.220199465007	28.87684341526316	28.7211802639178	28.347002114119903	28.3713870210479	28.828335118292188	28.75640606121703	28.91805429705304	28.452283817806908	28.321926939066465	27.983042218778746	28.19498779191317	27.92095581398824	28.71315909768416	28.555058741731266	28.984386359233376	28.438918159363748	27.826587774938872	27.58322843574729	27.681100536770725	27.822667752036978	27.71122422383316	28.0255031213942	27.55215565869214	27.75962258237189	27.630838939090893	27.5843421288246	27.44426445105556	28.078854715152424	28.20919246600012	28.23803174174923	28.132149208491388	28.272221145190706	28.220112085488573	28.30473547508137	28.263851798192004	28.152183980500457	28.03826906530184	28.416569177798813	28.193448148060703	27.995083931460652	27.827940467986505	27.805382011883964	27.73659806304029	28.03071628403458	28.105511258751243	28.022574905473167	27.97681584830718	27.421238236462035	27.01314221392812	27.25843510129541	27.117245619153525	28.14103229081517	27.81981390666662	27.963840903452127	28.09885309873849	28.22926207050135	27.9493722513168	27.808330684075315	27.91821189895754	28.760972975673628	28.31381161336246	28.374502622573797	28.249302330748204	28.037944540201632	27.95935119496904	28.12644925474109	28.374872538808987	28.316761635253908	28.27835476636731	28.50919664795183	27.47020750004229	27.344428762828557	27.131452878485305	27.223172965337085	27.410426267029475	27.12489212270129	27.30342382726723	27.33947476455845	27.677488575096486	27.812009759215	27.713995016197803	27.859839971809038	28.11710102300438	27.98136351964595	28.0013044978803	28.040088377759933	27.589092940204807	27.444492204024623	27.511917207775014	27.429506239761327	28.29204791150129	28.245162321331453	28.194020673856592	28.238076204244777	28.340204324996844	28.34189270897648	28.485737521125955	28.2263676347772	28.40289082185765	28.4660990206434	28.04422889519109	28.2878028020008
KPNA1	25.117743323316773	25.04401266481764	24.64239017495416	24.719137638777426	25.171446540602066	25.2785323615045	25.11504672966472	24.71304912869538	25.26032917623391	25.18135701980689	24.737008704519468	25.100435424446324	25.222784472773043	24.258911758621853	24.470161571827056	25.35613196701741	24.54169504436097	24.358481146995477	25.219013170864702	25.09720871635421	24.7637345175079	24.661043314804587	24.993025462206827	24.80509611550816	25.034112759219703	25.050667663558848	25.187407720341792	24.881437219797338	25.25714796735746	25.132205440976342	25.04975859165265	25.034910507886806	24.870425151627416	24.85440761970287	24.895633703503123	24.93375001346352	24.65636488388504	24.64135279419658	24.656228845736983	24.81452268639917	25.092452720827698	24.90037502992006	25.25274250044034	24.55633871786961	25.058387912003734	25.20220142498004	24.91825105740441	24.946673092443465	25.638008690934228	25.453863763324986	25.430823483661904	25.511016062661646	25.463622134806617	25.29227612720129	25.37167496258679	24.968116797894925	25.09302949404368	25.407222880139017	25.0771755800793	25.069981392790275	25.300718435934236	25.225791007553934	25.15911924817313	24.532178440846423	25.15555657691596	25.018662732338697	24.996250544775997	25.21450688112376	24.7907551103857	25.335671682319006	24.633807644876537	25.2270522867689	24.862518708611614	24.698791556264226	24.95800318841175	24.880494115299644	24.730099138998515	24.86863427277733	25.128353093798605	25.05677165733483	24.85138149561493	24.76389649296847	24.85538323643201	24.952714695086357	25.012500364164985	25.16866798934266	25.07024671370596	25.051470678519824	24.64907518019103	25.16060400464806	24.87081132676876	24.991753508436705	24.919361125411715	25.517823436350543	24.63182533113173	24.89699747454681	24.654823216938627	24.612435796283695	24.361960098877347	25.012692475924734	25.0275730203596	24.762665917564227	24.84749730900765	24.48916458644134	24.334940312507914	24.288971640398174	24.513034535772277	24.8442857409293	24.747965034372797	24.893244676381816	25.094103055758456	24.70239747674272	24.96431269112123	24.610825120716765	24.71243696692949	25.575498872199795	24.975715298592014	25.009392377346952	25.024508726563838	24.650747748842605	24.47869324743985	24.778614930590003	25.740777012011645	25.41133334693104	25.33102399270913	25.295698669345786	25.00945356117428	25.17902454860569	24.94411465222981	24.951479172969854	25.021865976401497	24.677195989080857	24.65266074796327	24.923650218894032	25.262078098309463	25.340712993923685	24.814430221704267	24.84749798799813	24.828159227208754	24.94150771425146	24.843550222930084	24.87238823821021	25.662511232133237	24.54079905298545	24.738220882300904	24.884065589386864	25.101232875548465	24.7744286597007	24.890002986217898	24.843259485386056	25.24659298202438	25.256566425094853	25.31855305887603	24.88907208515546	25.283646234979575	25.17666419427753	25.034113551099026	24.61640296644233
NCBP2	16.977049025288537	23.1518502400861	23.546057277635622	23.54090217853704	23.873312631429982	23.43835864277128	23.441701366655465	22.433438303502644	23.569850936137247	23.60586100460851	24.25975053910583	23.909500650406727	23.318032228460147	23.525139527394185	23.18734568245653	23.565829757086835	23.46066423439552	23.4617597233536	23.260613154803675	23.31733013042551	23.39842124196051	23.965930374204568	23.50380483202651	23.7052984617006	23.91952202710584	24.014209727982205	23.72282675937328	22.47542262960722	24.973691737156127	23.298050770930104	24.133653467512232	23.63569567115901	24.008107433315843	23.679113331910145	23.346072348928317	24.179121484514287	24.768707099696574	23.935703069686745	23.692290805598947	23.95624875583211	24.73920115011408	24.808659811220743	24.048472249551136	24.38713661820165	23.237760736616483	23.646760416874752	23.783622595764346	23.91109893639345	23.919164425649004	22.80382886257296	22.797730678447422	22.33639659014925	24.20927790002966	23.600247596094825	22.9340242823029	22.47932047587264	22.679792155180667	24.242917273061003	23.13350424990332	23.753672225150485	22.886762424894645	22.94433579500808	24.191203272391174	24.85424046619991	23.102480518671356	22.06938248994656	22.55598628469996	23.38926483061113	18.49033167908669	23.406544171728875	22.745010019441462	24.545783997335896	23.284871958866884	22.85495527275412	22.78845530052581	22.6497574102899	23.66231642614525	23.412642821210785	22.810154720438536	22.551245899760307	22.910216596878247	22.541005503498685	21.67269331312344	23.505400487072244	23.32362806546609	23.47798939348827	23.35879425966781	22.679416894754898	23.52299371197045	23.760360302519285	23.461986573805472	22.69710215294557	22.759751322233356	23.47432818026128	23.549518587231656	18.347184542879518	23.20419671943221	23.30267211437266	23.492838343100217	22.29708200776741	23.823262788689497	23.59442958965498	22.31852100504796	22.406253393716923	22.95780340391564	23.377375747859915	22.04928188671773	22.14111928900233	23.49554044236877	22.239982910472428	22.57213644613656	23.97975003753261	22.77717528871064	23.14933224217114	23.2150866181818	23.8781747257498	22.285105433357224	24.03964451895296	23.338926039815085	23.260539735992047	23.497449695497828	22.131068915209145	23.31802719760445	22.972325870322724	22.935337719316585	23.2149548379579	23.08429559182655	23.205523431651976	23.14762590596821	23.829516419823943	22.714021217607797	23.195825634185415	22.84806211610084	23.033227804901983	23.13077511742034	23.206290737461888	22.8031160317632	23.401073571875035	23.173331425670565	23.670026174603823	23.48966343440117	23.5690385588779	23.073035068654036	23.008002199916078	23.583991171826103	23.9317059934192	23.45185750280034	22.895654057243483	23.658214256852936	23.21466620736627	23.93854252421052	23.753529290200536	23.616180313439813	24.13003789115	23.52713445898968	23.87161508300001	24.013023945717173	23.640749743468643
RAP1GDS1	24.045333982053663	18.32847603731669	16.713578991281853	23.8186193418055	18.30847890098769	23.02195217043465	16.686208834061283	23.57572980341515	17.110314493874714	24.31822467779491	23.78415088736751	19.134287551171504	23.495187332723823	18.164175531745432	16.89991988521508	23.938561001802825	21.117914272022045	24.642113485671423	24.011768819039528	20.85345360233208	23.777630510840023	17.219558363169277	18.69964163967281	23.881330664176893	17.463664230921143	18.02742517127212	17.37249430581576	24.47691619206768	23.89585441286717	24.229522376394613	23.54209065062543	17.423468511103085	23.5877670760107	23.95825589523274	23.620500501089907	24.10812184725272	18.33025817113942	18.903822914122845	19.216552764271132	23.865567343116812	17.337820208509257	17.695818654696513	19.170755086108414	23.216896521301543	22.97311163714268	23.32832311254737	16.427202006637437	23.665461266431286	23.923269434055783	16.884773805019385	24.97662875227935	23.73897325334897	23.33652750666334	18.80164635205526	24.134913562791464	24.0021653360646	18.32785140229656	16.579374729499833	23.532189378696305	18.12622379189737	23.466475420402183	18.37778992683008	23.253775577683157	23.13295564260118	23.237319714604578	23.11876486718282	23.671010158899826	20.814180852815383	23.19012541954216	23.95236279881218	23.740590270024413	23.860620981345296	17.105703720660003	23.234065996984395	17.81972514146633	23.72582211804968	17.32367739104996	23.51503775349302	23.56632196013835	17.373128875337933	17.57306283663882	17.435030746879875	17.406676060534075	25.00047334822188	18.05159992293717	23.50870059454344	23.957109972734365	17.51185400241757	22.94594573939325	23.104253834013768	18.48979767080244	24.51890595066906	23.605420289906537	17.742518263434434	24.41961205235945	18.347184542879518	16.704803839910557	15.390499022892442	17.284691820605076	24.45881823117477	22.9187729807332	17.73614477912746	22.12050799110075	18.774127522259214	22.74759866871004	22.510986213268023	19.26354335217833	18.45318409919348	23.861030793237845	22.62443773387166	21.696749038893483	24.17806116000842	23.16480016158497	23.514104137583814	23.395655133186917	22.586316738127493	24.027975451784407	24.62605964794996	23.094095527316647	23.568907803141137	23.1404309136334	23.18412753088293	24.13028215811456	23.739155832025972	23.87942553820002	23.78685009924342	17.619365413002356	24.059686708402484	17.20309029602805	16.17520035667903	23.829142082045585	24.02377692886833	17.8532174056602	23.61646626477984	15.787163070206116	18.23776325113498	16.9801214949059	24.869961330037302	16.972676325333186	17.45301107517044	23.48396129599929	24.515282110832104	17.687135321144385	17.33457525019284	23.07317423973953	24.14815485393757	17.69530807971425	17.26139398398864	18.16188293483097	22.95342389185747	17.77874236132403	24.88296096686364	23.964321316429096	22.777785639500085	24.188404120524982	23.70079040329608	23.330091654339476	23.721364567389948
UNKNOWN_P52306-5;P52306-4;P52306-6;P52306-3	16.977049025288537	18.32847603731669	16.713578991281853	16.803278273497362	23.10796010056001	18.20712409193329	16.686208834061283	16.0371960392098	22.17781425340897	22.75398402272955	26.31127506222586	19.134287551171504	22.09148599049948	18.164175531745432	16.89991988521508	17.96214068657019	16.42281351249071	16.99174722463792	17.396842930053445	17.83350767935762	18.67159678167995	17.219558363169277	18.69964163967281	22.62345146490403	22.667704778804094	21.63872409586785	17.37249430581576	22.46697795501156	18.597379538617	22.8287021181222	22.53992520350069	17.423468511103085	22.87902445349864	23.151082167280855	17.775810681095734	17.296418941346754	18.33025817113942	21.897749020952737	22.478043359615818	17.48781413418177	17.337820208509257	17.695818654696513	23.250844722824333	17.100038984870796	17.663027301893877	18.29067474814826	16.427202006637437	22.00721719026009	17.071059773879888	22.423262401466545	23.033887114278755	17.679230442051974	22.31322013317127	18.80164635205526	17.87975703914165	18.89342125271846	22.541239922174206	22.424284963901957	16.898705095576204	18.12622379189737	22.033665224624293	18.37778992683008	17.08009946625366	18.326784730304727	18.94946386893145	22.013894783684723	17.941056761275835	22.298071255453557	21.37991084334532	22.230933586936278	23.34671978942508	17.917953977729212	17.105703720660003	17.259924290083386	17.81972514146633	17.57973984315065	17.32367739104996	22.492543305501748	16.26946986697304	21.787325707086595	17.57306283663882	22.16887771316496	17.406676060534075	17.24446491438251	18.05159992293717	18.414286395891136	16.704141218126317	17.51185400241757	18.841271691182502	16.216882538992223	18.48979767080244	18.188757109986373	14.856898838809276	17.742518263434434	17.888315893539215	18.347184542879518	16.704803839910557	15.390499022892442	17.284691820605076	18.722358654592306	16.753977552495	17.73614477912746	18.378588885514787	18.774127522259214	18.75814236110178	18.28649194456191	19.26354335217833	18.45318409919348	17.975555601252378	18.04225154597356	18.094566442368063	17.64307856096622	18.096611580475447	17.72413727566412	17.953620135504785	15.462839277376805	17.908090667492147	15.81511198417966	18.45368505579419	15.940826134108107	17.385917203411662	17.85612222807857	18.56880139318517	18.72299991552864	17.95577126968546	16.222657878817262	17.619365413002356	17.56000444822333	17.20309029602805	16.17520035667903	15.510736369011578	17.032951640678224	17.8532174056602	18.541762333997337	15.787163070206116	22.25629768117791	16.9801214949059	18.46182760295413	16.972676325333186	17.45301107517044	17.74063344718495	17.624394860447445	17.687135321144385	17.33457525019284	17.580761049816626	16.54627114460891	17.69530807971425	17.26139398398864	18.16188293483097	17.047332767077922	17.77874236132403	21.51929984934057	22.264594075482044	22.001121200586777	22.22834934978082	22.16382428973619	17.593962470748764	17.164468681416633
POLR2H	24.17921575364913	25.15827502386741	25.24920600554314	24.19246064241721	24.03281789520842	24.95597841671448	24.592595043746798	24.626700164745444	24.36384921653176	24.83664768401333	25.129155534524266	25.57856736906634	24.548750134333293	24.238958330850423	24.653552129440698	24.656809624199987	24.245289405260152	24.98969835836978	24.82201832871819	24.087093258309647	24.22131497204993	24.573581380526008	24.44164286708136	24.74475002016233	24.37631631268638	24.05696030112872	24.16344240617624	24.376006005373203	23.665158267522663	23.970006231476464	23.59984923867211	24.29310158461558	24.45128121281251	24.49158352235098	24.60896933203306	24.058954366091683	24.08202578745029	24.658452279598457	24.15267142585328	24.52297308596823	24.5647479025194	25.00182941017997	24.590802451373825	24.14678620884485	24.33110559333392	24.96140230974625	23.961163020846364	24.06570051713261	23.8870580604286	24.929366376990377	24.89366247923756	25.050077743383135	25.003414665093405	24.69731978149711	25.00630076528254	25.13068913305016	25.344201286151847	25.07616416291418	25.34398132790762	25.713859504069134	24.376371530774488	24.554416975816387	24.252744478591133	24.666731626640537	24.576568976870156	24.18060809161456	23.4055977953154	23.768700311381657	24.02765691114424	23.80515023386913	24.15294193399133	23.673844080376245	24.39097084397096	24.3855179266874	23.749763305214973	24.357642524755963	23.08735711103149	24.097651201079504	23.670328317056853	24.11051823071761	24.356873458364987	24.067110970520787	24.358381997275877	24.36502783070769	24.09660527158152	24.069849254156093	24.75785576199253	24.52152659978787	23.755199626925897	23.75288021309644	24.73146477733617	23.014943667811732	23.828068712493035	23.838186955614564	23.619077863598136	23.88269661826105	24.4024325009184	24.523971352300183	24.29215527408505	24.098592549330384	23.763421682726158	24.14553571526516	23.76163605105489	23.813604945351205	25.09646924402314	24.249283779882788	24.50283986444961	23.67140368265944	24.468141519767432	24.292352701725385	24.965067309830296	25.11649222105353	25.45559149484212	24.221804454880605	25.32402646697048	25.146782931823555	25.00749184873416	25.04231336519524	25.313195476866344	24.169988215650623	24.79579723885256	24.857536006566317	22.818569619921	24.67125857615947	24.65556995790884	24.62734761598118	24.30422383213844	24.25945410743326	23.96169499357624	23.94589291239697	24.05231758092272	23.743663195861576	24.74179448983007	24.948270714432745	25.0812764035466	23.816907191369022	24.586710021257897	23.678025698216427	24.088970332621063	23.981830540494425	24.405845195703584	23.982998144446917	22.860160665708843	23.7069497395077	23.747789673572367	23.98888888839617	24.993992801289227	23.856566209985395	24.494472824882813	24.94192425455218	24.732188718828564	24.80801814446819	24.511644066824573	23.996882412209597	24.86601287925205	25.18301697750344	25.278478133399343	24.7888585817504
POLR2J;POLR2J3	22.777439279687705	24.310644068253527	16.713578991281853	24.017871275680218	24.571454042116933	22.915618530896083	22.86598436593496	22.82619146554273	23.61139941039615	23.522716885633248	21.45966929132136	21.264405702751016	23.702066143050875	24.914650834737483	24.81663086607549	23.92242432683598	22.56951548942607	25.141244763784435	17.396842930053445	17.83350767935762	20.83548078192684	17.219558363169277	18.69964163967281	18.895607798452456	17.463664230921143	21.713734943318634	23.21616813159212	23.203469413998604	23.93084058810451	23.73363492992376	16.65407708474006	17.423468511103085	21.62694959384587	18.553592183967886	23.14970688724222	21.575272859464924	18.33025817113942	18.903822914122845	19.216552764271132	20.89187039773964	17.337820208509257	21.295345168602427	19.170755086108414	25.63153369928245	22.304540709642104	18.29067474814826	21.55996727253562	17.09032063894583	17.071059773879888	16.884773805019385	24.864279572413228	21.13850982751468	24.800489056421288	24.654728258002137	24.0577736825689	23.74443431216501	21.9379220872927	23.700778466969933	23.512339689801948	18.12622379189737	16.90319773497843	18.37778992683008	24.63729161064825	22.49851733735972	24.68632713803289	23.36762275791513	22.376910222796997	20.338468620147395	23.241400415102213	22.073963491773945	24.510994953398868	23.53375430847469	24.210101640567395	24.090430915916983	22.24318223532818	23.669046707464144	17.32367739104996	22.31110895476303	16.26946986697304	23.0448862196649	21.816173984755164	17.435030746879875	21.946719137792545	23.022655836494238	24.339935518680804	23.02618962705796	24.196927843275702	23.03249280872149	21.3057522453741	22.232374914672683	23.29989120313191	23.401091706644596	22.8997251869784	23.393457771398914	24.75402070954058	23.659033631270397	23.085007891036334	21.755917635375845	23.78233104245923	22.960132971424976	22.98756527117422	17.73614477912746	18.378588885514787	23.23015214380417	22.15623125345543	24.36400417185271	19.26354335217833	23.108905511324384	22.494248862120568	18.04225154597356	21.33121844870302	20.834487407435915	23.95190214803076	24.37427472168966	24.021353917651165	22.58164150829839	17.908090667492147	23.338083640619125	22.153493335140148	24.888703730970786	23.706455874002994	22.905045183817265	23.238089194498556	21.0992692677882	22.75494151253489	24.210985935754955	22.8148151444253	23.20762688947592	22.835804267171447	21.750420728309045	24.087948364574142	22.66995908906505	23.532940492115745	21.91070769817234	23.397968286537143	21.087723236586022	21.86545404112837	22.025404344437263	22.967919827849517	23.130261229080176	24.05372020334027	17.624394860447445	22.714198868031417	22.946581293532137	17.580761049816626	21.998499631771757	24.552649391445343	24.38415425755069	18.16188293483097	24.063257636950045	22.79012460317105	22.061354970216527	24.457991325553674	17.06321344139884	24.56527807870736	23.838056784348463	23.3452048523733	22.97830502932789
MAP2K6	16.977049025288537	21.85726708931896	22.59603787329529	21.71576961077327	18.30847890098769	22.19419873189589	22.18715094323225	21.60003909474277	17.110314493874714	18.408137534272367	18.183090183608872	19.134287551171504	19.34781343139573	18.164175531745432	16.89991988521508	17.96214068657019	22.960760411561267	22.85173111949048	22.23784565610026	22.425223824711548	22.532622229936223	22.21963088203485	22.02955895137829	18.895607798452456	22.518713405367304	21.47724706623322	21.93255707476894	21.99384146088036	18.597379538617	18.05409901104093	16.65407708474006	17.423468511103085	18.78225787165868	21.885100139098714	17.775810681095734	17.296418941346754	23.441239216284004	22.71707614826848	22.1343440165056	17.48781413418177	17.337820208509257	17.695818654696513	22.690144677983973	17.100038984870796	17.663027301893877	22.339235784894058	22.10046112233542	23.19143182323636	17.071059773879888	16.884773805019385	17.206676598283543	17.679230442051974	22.26661644664998	18.80164635205526	22.32955604949677	18.89342125271846	21.475069232270545	21.71792224761478	16.898705095576204	21.01529980977003	16.90319773497843	18.37778992683008	21.97281738979504	18.326784730304727	18.94946386893145	22.431938579493348	17.941056761275835	22.513849694613853	22.55858991290347	21.590960667466145	19.336409689400416	22.05501347866229	21.959283950702968	23.154904998545984	17.81972514146633	24.31020617289238	21.7108498430818	17.53696179650618	16.26946986697304	22.759500534454435	17.57306283663882	17.435030746879875	17.406676060534075	17.24446491438251	22.734433862954507	22.53240516847964	16.704141218126317	17.51185400241757	18.841271691182502	16.216882538992223	18.48979767080244	18.188757109986373	14.856898838809276	21.443551982889076	17.888315893539215	21.952860864182053	16.704803839910557	15.390499022892442	17.284691820605076	18.722358654592306	16.753977552495	17.73614477912746	22.300032891763397	18.774127522259214	18.75814236110178	18.28649194456191	19.26354335217833	18.45318409919348	17.975555601252378	18.04225154597356	22.48088543746841	17.64307856096622	21.523592446326003	17.72413727566412	21.53613162612168	15.462839277376805	21.601214937168137	15.81511198417966	18.45368505579419	21.31763730800426	17.385917203411662	17.85612222807857	18.56880139318517	18.72299991552864	17.95577126968546	22.565991337307896	23.665594715266653	22.188225684928543	24.11365455063124	23.90096550397329	15.510736369011578	21.76169613647995	17.8532174056602	18.541762333997337	22.201249796582577	18.23776325113498	22.491836238285615	18.46182760295413	16.972676325333186	21.753537613105703	17.74063344718495	22.286707055067676	17.687135321144385	22.45435552697168	22.586476829258064	22.738088237724657	17.69530807971425	22.350055562525775	18.16188293483097	17.047332767077922	22.98419287515766	17.442529403531143	18.944979104452223	21.998554960407738	18.03321431859015	17.794887898616587	17.593962470748764	17.164468681416633
ARHGDIA	28.771388927206253	28.957829471411767	29.345740942275945	28.76405772871481	28.820852391462843	28.954153575000426	28.990168628751096	28.957766707784817	28.751477600827624	28.82569835533663	28.64554303797364	28.528705924370836	28.193698496216427	28.271776986975	28.226311728245285	28.17736069053453	29.274332550158448	29.292391177327847	29.12243089686655	29.13066633380987	28.86933845597151	28.76202458195644	28.9415211153098	28.72005119578263	29.234396840404585	28.999514700763243	29.085848150055885	29.201086260849436	28.817422884586826	29.120869207148445	28.57466144690321	29.06002427292872	28.96692792041307	28.839407668867203	28.83840562796137	29.002091031101	29.08378574617024	29.09840756673459	29.005664433673644	29.14508848458865	28.80816779925301	28.97464481465423	28.880252705587885	28.84901273847721	28.973602875352476	28.681334276571043	28.79097051096763	29.10857363033521	28.185170258616377	28.52997476116429	28.68999405459628	28.557887045191304	28.90938434696401	29.169283217323432	29.09148166779024	29.11036292488602	27.930953296928006	27.848280887515745	28.200114724662704	28.20492587490916	28.010587950603732	28.045023084758174	27.976693718263665	27.888977936312283	28.95654732609493	28.82749181117179	28.69999250140012	29.088742354028003	28.56757381479168	28.67086741837817	28.75723051325077	28.93323070919489	29.188002513146557	29.07198913322704	29.090468372365763	29.21456475780765	29.17957775992774	29.14806541157265	28.994062439044917	29.17868417785482	29.253493054817948	29.14362545806156	29.32319612372262	29.14995136569674	28.95836859679349	29.065056928719358	28.933893437441917	29.06176033190032	28.963406953281467	29.09583090655845	29.1065722089453	28.94778472416488	28.969417451206105	29.131112751538904	29.04538123593942	29.13453798477593	29.07866708853165	29.03620844042049	29.00490239716739	29.204408035369244	29.08668238070448	29.116360640105967	28.932668387842668	28.81545299999958	28.64159081248346	28.78033491415268	28.53136172532313	28.962197646626823	28.808073355051	29.079293254751068	29.109547881005543	29.245936289188688	29.24930493539104	28.825291459242344	28.957361844423144	28.357598166732213	28.85201841685392	28.92458911081958	29.125326025140645	28.99335132143226	29.042238728333103	29.10574281473958	28.6378749161206	28.667396405729303	28.869538804660284	28.723706612268256	29.21662890847331	28.89569146631454	29.041726010489448	29.06862253173812	28.80417831140604	28.83441291539792	29.062994364604357	28.985041749089856	29.054159826545995	29.018035346115926	28.942401552418907	29.156659505514128	29.207116260729507	29.22855217443075	29.31410499751948	29.155683048491383	29.144549344886958	29.18297098631352	29.261189387654778	29.232965291565545	28.844613189182795	28.811133652373996	28.84759815508872	28.96507017585728	28.75924851809725	28.76915572511796	28.715646437149243	28.48880353612579	28.784437762041406	28.71003582108203	28.408547908043573	28.950359001273373
AGFG1	24.4208935079947	24.711844102844587	25.239503984001978	24.997323598581005	25.0831885816466	24.57726484846589	25.424176372029	25.11800213859201	24.830420804299543	24.693987976533283	25.10521522620615	24.574045873424957	23.83264782178284	25.511826416742817	25.16176027226206	23.981249431133456	25.096852845944	25.23019120963921	24.41486790423969	24.430313646308168	24.190555995830724	24.56033795067132	24.175387929937692	24.51488876252209	25.369371918816583	24.293347527313863	24.867149380397024	25.2032785595182	24.65594335891323	24.257459536412217	24.72160446239552	24.39430826494195	24.85834732342823	24.467540793115187	24.196047247180665	24.30211831791369	25.226781869940744	24.81825178346604	24.648526870427634	25.01576211851758	24.91736198181014	24.308423380457477	24.277728355009177	24.900595467532835	25.464632820808298	24.59624267079048	25.00798925245677	24.47232376719092	25.42940550060917	25.408526283721336	25.202982864006916	25.314836310016894	24.23169896232849	24.546856300246475	24.62933323992464	24.51701004390856	24.820624732572377	25.080539797866823	25.271793718629628	25.226307532700535	24.32205486237902	24.113283373483263	24.50993772053223	25.79940540126166	24.521037845284496	25.01081664887552	25.175049362171148	25.43327998016618	25.477138963371527	25.4257249047287	23.47634099603328	25.30444849404861	25.739946264542507	25.61858710530885	25.412028690397158	26.02750333224093	26.00192710524744	25.00026528127664	25.79677705995801	25.16299596792025	25.626759473291067	25.19790078042863	25.600096928759324	25.32878533198527	25.307007213406376	25.009196439433307	24.7331176441662	25.32838077004336	26.00979303818781	25.647753724787695	25.111542322507415	25.107558121515627	25.86394649729669	25.254828833941755	25.786504977297827	25.032885194971367	25.353011529156383	25.64714082840093	25.521749668091083	25.79974565069542	25.00629215572476	25.478981139316808	25.893129171551603	25.31761498505451	25.614481292154377	25.19482567818298	25.849811186050488	26.089081250812395	25.36118030971097	25.48079989258985	24.66792920311651	25.17759226602281	25.566882344948816	25.48167438232638	25.015339083123507	25.600943439976184	25.26792789574427	25.7089852501764	24.91202647064592	26.013539003088955	25.491948536573037	25.51774938164442	25.82849847135988	25.13978171807601	25.464682126380417	25.837983732779957	25.287657314366403	25.44285803618004	25.80244857459109	25.54659754316073	26.138956797280844	26.03472338186267	25.923351389738983	25.4518535391978	25.341849023275543	25.9240881278936	26.10380065942834	26.02075392170996	25.58274633235035	25.615962517211887	25.29294770147489	25.40923925480624	25.729384054736784	25.71520581573117	25.69869918517833	25.37870886618191	24.77031684335487	26.024864680629417	25.31509949507125	25.280673442989546	24.75277504089409	25.258250762572786	24.649484480360737	25.65340969498235	24.989012634200595	24.645019354702068	24.052932558058245	25.43781687211989
HNRNPF	28.0906916359233	28.0142199895145	28.30077860761389	27.98283339432925	27.90764988184804	27.973951429765386	27.905160050129144	27.93169609688789	28.231392692388845	27.862823303906985	27.84419544730175	27.851130458092225	27.724425620937087	28.89796461146926	28.94097620513584	28.05256437824297	28.70734546986189	28.619743344872607	27.90961913067485	27.934694334516276	27.944840548832943	28.11003244884448	28.21017431410013	28.01977043839182	27.826639745170134	27.838100946844083	27.91594121878073	27.922831315553477	28.026466555963264	27.667788726970265	28.15619386203989	27.840414453909453	28.01594266651468	27.52057743575921	27.339047046167035	27.82407049998241	28.494151182468848	28.0649367946074	27.8411496715514	27.627084642268667	28.0540056010991	28.26689862694521	28.29814081840213	28.318961181389664	28.177232677372903	27.67922527400648	28.15305542104069	28.23021948586585	27.899294587232838	28.064733542292643	27.996111070926894	27.67515376817748	27.786827193207355	28.13596513003113	27.66468380424248	28.081108992421555	28.188287268063423	28.1967268632842	27.85801353004877	28.269152380408816	28.63747165254674	28.06107429711438	27.936049199309764	28.94710391152807	28.24644833778141	28.0825036275715	28.592337542374388	28.02908737129014	27.96758419772692	27.49009805748315	27.50556496708908	27.944903721744605	28.27156792333722	28.41037260246673	28.414319853185884	28.365467369566662	27.9485881606826	28.22665537024328	28.331936556447303	28.32139190217744	28.52335522241325	28.315279614396704	28.49324530209652	28.419694381700108	28.40097039823792	28.30294305214529	28.332459750799277	28.321357785614342	27.910684391768957	27.9947478381099	28.399284368987463	28.666858264411783	28.31564917926825	28.58797175406481	28.956414846486183	28.460939791361184	28.53974080272852	28.5105216447027	28.737950990444023	28.174717379180397	28.31030840198004	28.583814308844246	28.46216599120538	28.745249456527397	28.7444461079305	28.818577661338296	28.76688613330789	28.89370355313217	28.704948870691293	28.717710386268152	28.44589420372692	28.39271337682513	28.5062536045245	29.02240488815472	28.80834391494856	28.06661875332048	28.30544224091917	27.790361520284947	28.340734014028307	28.609792582390103	28.51685978498693	28.30853318425181	28.31969390514931	28.332851178713305	28.48962754999452	28.263690815422915	27.91311235339635	28.522707503188744	28.108176305397976	28.345623948799624	28.582985399836375	28.754420716853108	28.46177919728923	28.568890362661904	28.47651884135692	28.52761920253273	28.68441162541656	28.518547838490765	28.234003446270787	28.235212345353663	28.475988829605164	28.30411727520098	28.00925640815104	28.38670563995854	27.862852857331312	28.10315030164731	27.90156359717345	28.42007501602959	28.81152832375733	28.45456749863955	28.06618042444915	28.38289711137208	27.851696344358988	28.107118414261556	28.003257235257536	27.97527091851084	28.0347478421802	28.464715655189984
STAT2	16.977049025288537	22.43173402463817	23.355516521082286	23.00450064848606	22.55995343258032	22.828127136153626	24.09396135570661	16.0371960392098	23.83298100767992	23.9939095871408	22.84740153162099	19.134287551171504	19.34781343139573	23.56982502348692	23.9663890534324	23.56735784909685	24.669013481909232	24.83015901768182	24.661582701980542	24.602579471509664	23.633688638729936	24.047923876205	24.10867835738651	23.8726077709778	23.996612631434385	23.39331212404281	23.657049887247734	18.36147533701346	23.924875930921942	18.05409901104093	22.91091323173093	24.14400400787469	18.78225787165868	23.820813822468843	22.71215544676992	23.8640574532156	18.33025817113942	18.903822914122845	19.216552764271132	22.494163654368293	22.94846935289406	23.232223314382075	23.52797686491743	17.100038984870796	22.71518799380963	23.554287558300693	23.84250777457284	22.69289066587901	23.18489597410937	24.916082220206988	24.843258983729992	25.012197469651547	23.492459650448588	18.80164635205526	23.846940941825338	23.804705103411287	22.918878635060373	23.265070205833076	23.119647026858942	25.437409231204583	23.282249353409934	18.37778992683008	23.59072076365668	24.31363484338871	23.63178167331439	18.256990862722844	23.64677407188381	18.33989015188857	23.06488334610308	23.32108796347744	24.075644038958934	23.41284406424192	23.13079894395067	23.404110788773508	17.81972514146633	23.157299029688332	23.26208652475699	23.909637246902708	23.045050249257727	23.409500625510557	23.48898787110335	23.91241207961713	23.930959168814493	23.17904379021535	23.41442414124748	23.70625486800975	22.94043572768411	17.51185400241757	18.841271691182502	23.70597505779004	23.9244983498531	23.398252537308377	23.341788371104627	23.739626801095262	23.54612109232776	22.73916745040343	22.825795196154942	22.91832258819701	17.284691820605076	23.39684629950134	23.50787952397228	22.664766313399102	22.6743637971698	23.81049175776681	23.941168254880736	24.276331413223037	23.782300062852403	23.21139230546729	17.975555601252378	23.79849886140853	23.48118708297489	23.74542784999381	23.445523729552377	23.21268557941541	17.953620135504785	24.08612884115803	23.68300873937382	23.82697315984598	22.997948841122376	22.095691895605714	22.547072195652763	22.12799078577433	23.305545788612143	22.85092142073048	24.183051773374437	16.222657878817262	23.01173346110057	24.18353121385846	22.992007625339795	22.225978528023308	24.43623168472601	23.236567952855857	24.331269817372068	24.9325888339299	24.78734983200681	24.32057284154609	22.986409084841245	24.06787458068497	22.274939345707644	22.673488782868407	23.0045490141271	23.761237170277205	23.36171135774501	23.332269977844994	23.401871488839824	23.72007291815425	23.537348938104348	23.188032424659426	23.948566830170584	17.047332767077922	17.77874236132403	23.582569643771777	23.582274882597503	23.796314514698384	23.714689280119497	22.87456331280213	23.33860037499869	22.913877823741025
GTF2A1	23.004089935548077	21.36145113227452	20.5405348703266	22.568523092153384	21.82994075347134	18.20712409193329	23.772585543147663	16.0371960392098	23.25800761529596	23.37298490254204	22.470441812546177	19.134287551171504	23.87526621282438	21.18004080761341	22.57548118204272	23.730513881027367	16.42281351249071	16.99174722463792	22.94466596160217	23.333566953091136	23.748280454146283	24.13502500245677	18.69964163967281	23.70036233548297	23.96499190066283	24.337499580367155	17.37249430581576	20.751055822775424	18.597379538617	18.05409901104093	23.213180885036465	21.781403534527065	24.247842319070124	23.08421215356368	23.796835521545027	23.84387979402005	18.33025817113942	23.4719520128382	23.92625805505545	23.829607774229945	23.91524338280849	24.317392690733147	24.046086643317786	21.41017273745905	23.917330492490684	22.119665334476096	23.353256473431443	23.65912906193489	23.74413016764812	23.566673831387646	22.9330950896816	23.67989916763024	22.984205407390476	23.13336722864794	17.87975703914165	23.67976488460728	18.32785140229656	21.8531049876122	23.42005146188084	22.408764072512696	23.792619162017864	18.37778992683008	24.24158974641378	23.816989641535606	23.63932651655168	22.707534701421217	23.793032878028463	18.33989015188857	23.422419724924087	19.292994143609533	23.61724073131572	22.715087696726485	22.89447078414124	23.121296605903165	23.213190161016943	22.896835330021347	17.32367739104996	23.978124347077703	24.20104032783823	17.373128875337933	23.55136640363065	22.745108972755	23.39200569807712	22.58188698425045	23.22081345654548	23.28344998787152	22.746686598034703	23.437975716260485	24.0382117607884	21.65137904275133	24.739052129842804	24.755197204054767	23.23752790795941	24.14701319173769	23.97563402884676	23.465760899259585	22.68129454939793	15.390499022892442	23.983787893350367	18.722358654592306	24.02712888968405	23.786763946558352	22.868861208412625	24.20469907254695	24.99029348872893	24.706312619271856	23.624995442777283	24.811780855121945	24.504850543191207	24.41223773854987	23.02797226414244	22.15896244718297	21.799356615192387	24.136455958206653	23.509767150992857	21.192242777249444	22.93502074194501	22.605090652551628	22.36610250826412	22.41396096506353	23.201410268283368	21.105608158172146	24.37271863895571	23.425577549771624	23.95960648567158	22.748842747170336	22.721450393723853	24.70302309112279	22.403591796486477	23.984506030493883	24.863117466411456	23.81354884779344	17.8532174056602	23.46653045325384	21.414501807186724	23.281598219122863	23.33420575645719	23.30334995011045	22.81376597261408	22.474183176915787	23.273311887193376	22.073349430303523	23.825892035590133	23.331446842085235	23.03270622063982	21.872687514060804	17.69530807971425	17.26139398398864	18.16188293483097	22.980245926220743	17.77874236132403	22.15850894923822	23.56940125427656	23.75044651776365	18.03321431859015	17.794887898616587	17.593962470748764	22.606045519982143
GTF2A2	16.977049025288537	23.4493174073014	22.99853866888168	23.434260964753516	23.353412373662906	23.17314290677772	23.07356119637441	22.646332747016704	23.1075870280159	23.738974904810046	22.95635639372148	23.520369484924984	23.21953314304944	22.80082291799572	22.99848422861013	23.705857856707635	22.94939600704012	22.943371108558765	23.599794604904474	23.845453993210715	23.90480994362993	23.257861280639588	23.22843190368696	23.608075781932783	23.672357938953912	23.67722050930832	23.83338147699713	23.378758844804956	23.54550070417755	23.53409802018737	22.72091765670835	23.12663629747876	23.44090979345556	23.67244393622548	23.803037454373065	23.603926862973847	22.765511251639666	23.459589155725094	23.48662879224485	23.263952596643392	23.28302746352632	24.493290882187495	23.91483694210882	22.968799742692195	22.995801077281207	23.390551215098743	23.224291483794048	17.09032063894583	23.681195823428283	23.611058712060377	23.86477050513207	23.841881069660744	24.334872273549625	23.46878400011889	23.937196214500283	23.86502778231198	23.6497492605624	23.104304826702784	22.814332834615765	22.68873294507092	23.471090188027627	23.20388510474375	24.205105061067364	23.07052925452983	23.966400582441008	23.50856942887364	23.31453276878046	23.04700147386876	22.26554703701914	23.43950454816631	24.00679418847199	23.34283391100176	23.04895373346576	22.426561323004705	22.715035082858016	22.420409109945336	22.48863312090008	23.32919030626065	16.26946986697304	23.389997261694013	23.577204480248145	23.666632160514204	22.817327010169937	22.830688402021536	23.172572957896524	22.693285902691887	16.704141218126317	23.02985942154213	22.58597432276946	22.80520477802524	23.0968224284488	22.466783918979196	22.94692875376341	23.185108039445492	23.04590958401298	22.76002676900533	23.250994444869995	23.29931505633459	17.284691820605076	22.394833215047	22.91150359831713	23.10525584169976	18.378588885514787	23.353473444995977	18.75814236110178	22.198282095805688	22.20532787388341	22.60986318693027	23.05268863410887	18.04225154597356	23.332807181919293	23.140519938861157	22.33955679649296	22.845491473505252	22.1008350143632	22.631740748013872	22.604861741138983	22.345097281126304	22.50810434332608	22.619110961052904	22.124082052222956	22.819495963521437	22.345040272519352	22.894012516404626	22.294664003728617	23.08234818443148	23.665916436616	23.19652149216476	23.244305791179197	23.27220174571852	22.49913133282489	22.15412231762312	22.80947280355917	18.541762333997337	23.395074213267964	23.55191206284815	22.53056075618911	23.254134595353424	22.880515717492987	22.487424443529857	22.587375384858444	22.521404422377213	22.47746590530159	23.03509586079835	22.848678076675892	23.32683400915397	23.83594452916109	22.84721617409678	18.16188293483097	22.75580788301066	23.03808627440806	22.715517537775696	23.60616699418285	23.252140570627308	24.062113125124863	23.74099759640029	22.80123616533364	22.777112345814007
MSH6	25.059953882179	23.8741927028766	24.138849675961545	24.6854665529135	24.79087327794142	24.64195441646471	25.05984770381527	24.794178438699745	23.515014344911226	23.79207175513868	24.126371701886043	24.702432598454784	24.70015057308856	24.15671907131252	24.054442688206027	23.831664429714223	22.3410941565251	22.524847433501677	24.143240148620944	22.820746190421566	24.685907377176555	24.894013103692604	25.20925984674653	25.21978093797177	24.68788501937957	24.514636844315337	24.724610525557	24.92438473817137	23.214805102694164	24.432018936102736	24.53400441050496	23.45497931381529	24.892571325223138	24.006949083367942	23.92774143319855	24.773081453715115	24.14685755659742	23.810124454245443	23.8763843153335	23.877639427100338	23.90972042081489	22.923814151664928	22.624553106252897	24.88450076117861	25.27323471059222	25.431169286896044	24.977344346565506	22.147454925998154	26.049897345658074	25.6426283972698	24.76819123852872	23.192970686406998	25.59622290883275	24.936309637994214	23.808522666481498	24.71807973259	24.729219903940237	23.20931813711358	24.801055334371583	25.048498426947567	25.78956768322916	25.724018787713028	24.98067997162652	24.77875143853374	23.575695410363966	24.360814594528605	25.076283720404135	23.75013708550612	24.725105346768785	24.448945163265343	24.43600411241553	24.308026451984908	24.826059406954677	25.171639014305786	25.32150277948437	24.86329316836318	23.973822888614112	25.28101789307429	24.4322602552158	24.970907915097083	24.502928698045952	24.26486463626773	24.493467800423325	25.26263443639783	24.99371851054009	24.80844813682372	24.920892652037235	25.45153556570624	24.95222902857276	25.377856931454694	25.862674634388565	25.851023774777616	25.67170265300975	25.93562324409243	26.313649933638743	25.505264899917726	25.644534595978843	25.35575315091852	25.225357323459797	25.398331435280557	26.05264950906801	25.556497410551994	25.424878834539825	25.652410977211225	25.86334079254348	26.306638632252863	25.586510668887037	25.89352330546224	25.87299465128461	25.336896589588317	25.52743311120375	25.448523141952048	25.41645924842096	25.278365110736395	25.21396046058884	25.413883108655565	25.49348721594004	26.036832291961403	25.59955095693476	25.30160590738576	25.477922474059213	25.09961035793344	25.476883420744404	25.1388863353888	25.50153632923642	25.008187318958832	24.153290444064947	24.882299908291	23.97974784486196	24.88845512358774	25.47629309786988	25.53869598147008	25.15181803649346	25.45398556019695	24.439335315567323	24.631157961688157	24.98442390844376	25.30146234675222	25.458806784171266	25.098140029853425	25.48040001893133	25.448475256919657	25.193883768643094	25.55743835349308	25.41112751832461	25.665250697354665	24.68221971289497	25.630246146557	26.139905235470845	25.262617492494897	24.815854030555556	25.033060058096098	24.81306235766604	25.52190773234012	26.141165688151045	25.46286473028024	25.438918643961134	25.74609096406043
UNKNOWN_P52701-4	16.977049025288537	18.32847603731669	16.713578991281853	16.803278273497362	18.30847890098769	18.20712409193329	16.686208834061283	26.23143304754129	17.110314493874714	18.408137534272367	18.183090183608872	19.134287551171504	19.34781343139573	18.164175531745432	16.89991988521508	17.96214068657019	16.42281351249071	16.99174722463792	17.396842930053445	17.83350767935762	18.67159678167995	17.219558363169277	18.69964163967281	18.895607798452456	17.463664230921143	18.02742517127212	17.37249430581576	18.36147533701346	26.974983638677013	18.05409901104093	16.65407708474006	17.423468511103085	18.78225787165868	18.553592183967886	17.775810681095734	17.296418941346754	18.33025817113942	18.903822914122845	19.216552764271132	17.48781413418177	17.337820208509257	17.695818654696513	19.170755086108414	17.100038984870796	17.663027301893877	18.29067474814826	16.427202006637437	17.09032063894583	17.071059773879888	16.884773805019385	17.206676598283543	17.679230442051974	17.820860554371876	18.80164635205526	17.87975703914165	18.89342125271846	18.32785140229656	16.579374729499833	16.898705095576204	18.12622379189737	16.90319773497843	18.37778992683008	17.08009946625366	18.326784730304727	18.94946386893145	24.836212765500477	17.941056761275835	18.33989015188857	18.49033167908669	19.292994143609533	19.336409689400416	17.917953977729212	17.105703720660003	17.259924290083386	17.81972514146633	17.57973984315065	17.32367739104996	17.53696179650618	16.26946986697304	17.373128875337933	17.57306283663882	17.435030746879875	17.406676060534075	17.24446491438251	18.05159992293717	18.414286395891136	16.704141218126317	17.51185400241757	18.841271691182502	16.216882538992223	18.48979767080244	18.188757109986373	14.856898838809276	17.742518263434434	17.888315893539215	18.347184542879518	16.704803839910557	15.390499022892442	17.284691820605076	18.722358654592306	16.753977552495	17.73614477912746	18.378588885514787	18.774127522259214	18.75814236110178	18.28649194456191	19.26354335217833	18.45318409919348	17.975555601252378	18.04225154597356	18.094566442368063	17.64307856096622	18.096611580475447	17.72413727566412	17.953620135504785	15.462839277376805	17.908090667492147	15.81511198417966	18.45368505579419	15.940826134108107	17.385917203411662	17.85612222807857	18.56880139318517	18.72299991552864	17.95577126968546	16.222657878817262	22.766789701499867	17.56000444822333	17.20309029602805	16.17520035667903	15.510736369011578	17.032951640678224	17.8532174056602	18.541762333997337	26.25805343840689	18.23776325113498	16.9801214949059	18.46182760295413	16.972676325333186	17.45301107517044	17.74063344718495	26.13232993299274	26.926675566022432	26.259292737945525	24.962678890983813	16.54627114460891	17.69530807971425	17.26139398398864	18.16188293483097	17.047332767077922	25.998582644670428	17.442529403531143	18.944979104452223	17.06321344139884	26.015623652516577	17.794887898616587	23.979812166695314	17.164468681416633
KIF11	25.404816786701637	25.381570273017747	25.52970175143189	25.170163186349484	25.23759769789711	25.060486472776688	25.494330805196626	25.41455626390279	25.056973848680837	25.29374611817065	25.395987557450525	25.435290784415685	25.053630272025128	24.870333648856764	24.909182051319107	25.00974307869385	24.990897614306963	24.9313763014225	25.071264145926403	25.143991901068365	25.472128531104577	25.358599050931065	25.339760985374348	25.380434952647192	24.76575531757242	24.627066748797123	24.853764081338664	24.74219760072251	25.19934124591656	25.02598835514089	25.40447301451979	25.12920261922861	25.17569343600265	25.24297878713645	25.2047536089237	25.312470267729942	25.173326849074336	24.957381795596696	25.05375910201992	25.22953111285887	25.019642495459927	24.706639439599503	24.620380239067764	24.99190957105807	25.612008069678456	25.724392218566933	25.62646279622889	25.099658503525163	25.556730199651174	25.660263921143937	25.55181982989409	25.557139274266603	25.53691990424149	25.36116312020116	25.52283507623252	25.505144821552378	25.37822357232928	25.520377017001685	25.899353547308277	25.72807398849619	24.76432868040801	25.39612177331924	25.663538521059152	25.729783443044955	25.509601040941405	25.56329061815044	25.68969063858813	25.6407072722821	25.557208766696743	25.379822520728464	25.446512788409816	25.642045316754658	25.175527079108395	25.286687965955227	25.18895064906967	25.233625730371955	25.986475372849014	25.410573213070464	25.31114372454851	25.33820404470391	25.543987987403035	25.490723164481537	25.353393919946424	25.33375212156881	25.3409693085418	25.27290347102899	25.431617176747785	25.57563625522467	25.77628308874947	25.528503382954558	25.60099518206354	25.644354055079305	25.85245668457549	25.411076624035147	25.30880853442676	25.37106236336038	25.37183218496778	25.51418574554412	25.295252955300803	25.539756807265693	25.35183372755037	25.49547202436884	25.51829488203361	25.07286560083096	25.467007765830623	25.119731547713226	25.18105277622099	25.81342979097124	26.03953397940708	25.44119455102076	25.613468041917653	25.688183898159338	25.74695234688117	25.725378818391377	25.608164889202275	25.53493976363357	25.46301628407495	25.71874083248932	25.304477396198923	25.47369784235904	25.35790057145932	25.40795229544365	25.457747040843422	25.214075124770726	25.40642542123964	25.21117275285342	25.01363062932029	25.10739765100099	24.98909806553661	25.00856240005999	24.559733299088336	24.54650701863898	24.67962851263285	24.34961977289103	25.265155284746022	25.331188669652985	25.496526582062977	25.41630739118038	25.480102583120694	25.49201561632719	25.63165890141547	25.38363199899711	25.44793212473495	25.30546524291994	25.582158499109354	25.340459384729307	25.439825772288295	25.341654568866243	25.27406513097732	25.41794305391967	25.375609197951896	25.39934606912396	25.41222682026643	25.46524761372585	25.4496880815597	25.65536308258179	25.728166962675225	25.44909997087161
VAV2	22.778079856328965	22.962381431636288	21.930644761754177	16.803278273497362	22.7482962638184	21.576739659147798	22.7252198595533	16.0371960392098	23.253943639222037	23.404870329274377	18.183090183608872	19.134287551171504	19.34781343139573	18.164175531745432	16.89991988521508	23.066980435703726	22.4026041392664	21.2367133377104	22.98222439414163	23.54678580459246	23.18731879900884	22.01257961316255	18.69964163967281	23.11985218010023	22.561750128604423	23.22039244854	22.404723621724862	22.035603167506064	23.240702285959728	18.05409901104093	16.65407708474006	21.233705301917883	22.232382297278495	22.353461459275	22.78889838290168	21.604646383306296	18.33025817113942	21.92623602915126	22.94792972206101	23.27872908978836	17.337820208509257	22.9863746988366	19.170755086108414	22.353942525927717	22.369326877972927	22.282610628287845	21.738676536263533	21.003251836711645	23.51937484552247	21.93802206404325	23.234802983146327	21.017998775282752	22.80445732346252	18.80164635205526	22.17365169050636	21.25036500582537	21.446390863597628	22.20961076617665	21.730545651508823	22.259933572190423	16.90319773497843	18.37778992683008	23.288721697054623	18.326784730304727	23.27885141279565	23.28051931692884	23.039449257509453	23.904048145465083	24.00590411261595	19.292994143609533	19.336409689400416	23.32529423330964	17.105703720660003	21.946159755928534	22.39433391181048	17.57973984315065	22.892648091333808	22.296095487504264	21.4597999721349	22.333249021299316	17.57306283663882	21.91311939193721	22.464843726115088	21.220191709504387	18.05159992293717	22.206118553679136	21.36746122399304	17.51185400241757	21.92895982197533	22.344806198577132	18.48979767080244	22.68911439335992	22.11496664566146	22.84791775887532	17.888315893539215	21.9617638165656	21.88713252610979	21.62674463408332	22.58842385411017	18.722358654592306	23.14473766333724	17.73614477912746	18.378588885514787	23.116914361860054	23.170364654333312	22.73088178046891	22.8246823761614	22.25538993288749	17.975555601252378	18.04225154597356	22.179233947048285	21.77972523733157	23.11086135447417	22.22221217821745	22.12992094899222	21.285532969234787	17.908090667492147	22.567336359303003	22.609239137221447	15.940826134108107	22.39868801091881	22.74672696827494	21.764876851155336	22.99951629418989	22.001242496354404	22.382363321840405	21.93237808017247	21.41556236325767	23.12553857811069	21.65592681932836	21.654642470915977	22.04840670135781	23.64431145792628	23.65085206064286	23.04821992154481	21.420549416258527	23.35606219791303	23.58681613303857	21.713701135836683	21.68693123404321	17.74063344718495	22.222973534500102	23.20326923558438	22.257391105573927	22.05070958141429	22.532032496156365	17.69530807971425	22.407975538454963	18.16188293483097	21.71462537004262	21.122235163479388	17.442529403531143	21.919446075977977	22.96063385930471	22.904928300787372	21.95367610004928	22.020893260933043	21.657523715847425
ZNF131	16.977049025288537	18.32847603731669	16.713578991281853	16.803278273497362	18.30847890098769	18.20712409193329	16.686208834061283	16.0371960392098	17.110314493874714	18.408137534272367	18.183090183608872	19.134287551171504	19.34781343139573	18.164175531745432	16.89991988521508	17.96214068657019	16.42281351249071	16.99174722463792	17.396842930053445	17.83350767935762	18.67159678167995	17.219558363169277	18.69964163967281	18.895607798452456	17.463664230921143	18.02742517127212	17.37249430581576	18.36147533701346	18.597379538617	18.05409901104093	16.65407708474006	17.423468511103085	18.78225787165868	18.553592183967886	17.775810681095734	17.296418941346754	18.33025817113942	18.903822914122845	19.216552764271132	17.48781413418177	17.337820208509257	17.695818654696513	19.170755086108414	17.100038984870796	17.663027301893877	18.29067474814826	16.427202006637437	17.09032063894583	17.071059773879888	16.884773805019385	17.206676598283543	17.679230442051974	17.820860554371876	18.80164635205526	17.87975703914165	18.89342125271846	18.32785140229656	16.579374729499833	16.898705095576204	18.12622379189737	16.90319773497843	18.37778992683008	17.08009946625366	18.326784730304727	18.94946386893145	18.256990862722844	17.941056761275835	18.33989015188857	18.49033167908669	19.292994143609533	19.336409689400416	17.917953977729212	17.105703720660003	17.259924290083386	17.81972514146633	17.57973984315065	17.32367739104996	17.53696179650618	16.26946986697304	17.373128875337933	17.57306283663882	17.435030746879875	17.406676060534075	17.24446491438251	18.05159992293717	18.414286395891136	16.704141218126317	17.51185400241757	18.841271691182502	16.216882538992223	18.48979767080244	18.188757109986373	14.856898838809276	17.742518263434434	17.888315893539215	18.347184542879518	16.704803839910557	15.390499022892442	17.284691820605076	18.722358654592306	16.753977552495	17.73614477912746	18.378588885514787	18.774127522259214	18.75814236110178	18.28649194456191	19.26354335217833	18.45318409919348	17.975555601252378	18.04225154597356	18.094566442368063	17.64307856096622	18.096611580475447	17.72413727566412	17.953620135504785	15.462839277376805	17.908090667492147	15.81511198417966	18.45368505579419	15.940826134108107	17.385917203411662	17.85612222807857	18.56880139318517	18.72299991552864	17.95577126968546	16.222657878817262	17.619365413002356	17.56000444822333	17.20309029602805	16.17520035667903	15.510736369011578	17.032951640678224	17.8532174056602	18.541762333997337	15.787163070206116	18.23776325113498	16.9801214949059	18.46182760295413	16.972676325333186	17.45301107517044	17.74063344718495	17.624394860447445	17.687135321144385	17.33457525019284	17.580761049816626	16.54627114460891	17.69530807971425	17.26139398398864	18.16188293483097	17.047332767077922	17.77874236132403	17.442529403531143	18.944979104452223	17.06321344139884	18.03321431859015	17.794887898616587	17.593962470748764	17.164468681416633
ZNF143	25.57540673436293	22.85814131751773	23.03335984423439	23.55003319028917	23.782501849220967	22.73187530024376	22.38256961720062	22.305418012335316	23.9392513851968	24.07109843904056	23.04805724937356	23.81691993752157	23.447250602255416	23.91276958414593	23.356582961097427	22.7052885216407	22.121773880454555	16.99174722463792	23.295598892268924	23.25922595690468	23.84611168222122	21.904249912982905	24.23421899871869	23.610983335006843	22.66691205808976	23.81787441369078	23.517828217374085	22.65232028655789	18.597379538617	24.182636050915605	24.95967009148896	23.69419590126732	23.13484608308869	23.47595187440028	22.818588706275577	22.854489538449617	18.33025817113942	22.906807444341126	19.216552764271132	22.273425616791357	24.105271229932693	24.29893119678573	22.69882256905597	22.15996089908183	23.131172853072997	18.29067474814826	22.26176699309324	23.2699016821846	22.68430391284696	23.23835265568917	22.43662898429524	24.388626976386934	17.820860554371876	24.05069345779604	22.584319941045283	18.89342125271846	22.95940352243977	23.53771074139596	22.501518196548435	22.738681301629143	23.917252223356524	23.80565434775253	22.98138748723135	18.326784730304727	22.78525057005264	23.012629395602158	26.04087630808081	23.094607960476303	18.49033167908669	22.75161767976445	19.336409689400416	17.917953977729212	23.040649886641507	24.837517719715205	23.609441138333644	17.57973984315065	23.04138708391794	23.661703416917096	22.99739279996998	23.654260859875457	17.57306283663882	23.444678626279725	23.259032459910863	23.02000524392584	22.83624195324884	22.35496523061437	22.629540053238408	23.948717923286072	22.83987931833293	23.84632008708006	23.922780003199268	23.644785318235154	22.79457638176905	24.26289192987749	17.888315893539215	23.89575537800785	23.456492804365716	23.687906601567185	22.771328848069498	22.69193242442343	23.029728283794416	23.43037841813851	23.35470798207049	22.732464511037858	23.015620514097503	22.772226145730443	19.26354335217833	24.128709414699472	23.35803691861884	23.670188253131982	23.46075960450429	17.64307856096622	22.7281842651385	23.500442414660437	22.961937273687536	23.1852079770474	22.610159728121857	22.834001187475504	22.42910009616791	22.177584314291384	22.74992371478444	22.141203883659664	23.03359841002224	22.475278640415286	23.232361129342472	22.59564328128412	24.0893415815243	23.251212865530587	22.40754885216103	22.73712773437707	15.510736369011578	22.897454095289884	22.38038100448417	22.50989420401361	23.393493177448484	24.568930598835465	22.80090970891952	23.365288795499445	23.6747846639337	22.93996313042077	17.74063344718495	22.81466663061782	23.387639822735537	22.862157311945555	23.2189770111057	23.455019344683805	23.22258178374309	23.606169961748225	23.89780240598994	23.295683505103085	23.697947377094632	22.69069571977572	22.689160897818866	22.410429302426557	22.89378648846111	22.031013884058385	17.593962470748764	22.54013836833374
RBM5	16.977049025288537	22.362375689875755	23.001463012204457	22.875803351470925	23.432096470890787	22.89215002611968	22.20373291107435	22.71127172133388	23.29908410179113	22.893419402267245	22.55522384675872	22.891915177691438	22.731348289177376	23.776457803905416	23.690391922356334	23.580495144268586	23.337182045504385	22.57027537235323	22.20065339111988	22.29409724637052	23.0923977372468	23.60540620964067	23.43440989621453	22.9237554596656	22.336301644128792	22.51768166644893	22.447690898049743	22.66613383342765	23.26702540445836	22.691433568556704	22.86715962903353	23.205323500548054	22.38778891044241	23.01878297519242	22.462727213136517	22.826811626460888	22.28872404185877	22.115116191864452	22.18233704893322	22.207506685097965	22.69560923643668	23.022558471100776	23.437158921178067	22.86686076400341	22.67039187991317	23.110613662422217	22.09693822281906	23.16486046378983	22.850976099481407	22.62987904878833	22.49712364511948	22.397504558654013	22.695913953127544	22.71946325893949	22.848106253841163	23.231916634007256	23.64078646197006	23.92507975209976	23.75789239605763	24.14468927292419	22.48031172202262	23.35608242802001	22.67409759443872	23.02512100264195	22.09029871498376	21.690963196220935	17.941056761275835	21.846532754416454	21.54019070201257	21.724018172245938	19.336409689400416	21.550454207618166	22.347750501283308	22.96839368392468	22.35276784789676	23.00541365029761	23.691865963953077	22.89507132023381	21.965948282062307	22.9976999208334	22.585312219806752	21.82202584316003	21.930258053465632	23.92856775253621	23.913991318069364	23.7928712037016	23.6571741309012	22.549470755771324	22.724842014025374	22.84187946672199	22.43280400778923	23.056465145590373	22.831733080614327	23.04549615127097	22.642003040010856	23.02330969237416	23.55267830029352	22.88119337641369	23.14984047132323	23.284863697258302	22.980373030831068	21.940653467106245	21.621573286991268	21.28634644390561	22.01722979057845	22.1865000683636	21.257572621606744	22.881185812565384	17.975555601252378	21.36736342007732	21.473793709234847	23.466926484665176	21.193133363395106	22.511743502214728	22.793947844438307	21.53071451190993	22.679928049834864	23.347043889812085	21.655954725897864	22.463088436388063	21.912059285818803	22.682329975805143	21.1595113485081	18.72299991552864	21.4953699470837	21.526749783830297	22.627449244146327	21.871552296170535	22.23542844321772	22.524733792083808	22.457740847955044	22.022702137949253	21.14643832195309	21.85800597267848	21.81977101242168	21.87611733969426	21.28770731991948	22.036658903687613	23.094468373804297	22.202086774162424	23.04512808878662	23.44233733299539	22.577669657900827	22.456278937462503	23.055340676167283	22.714054407073583	22.977747979083816	23.320539342478675	22.795725335977675	23.08744728587785	23.123372487181086	23.22387680322101	23.462014567016904	23.260579950222716	22.959716034183188	22.818730255050525	22.46548096882616	23.258184521199663
RIDA	25.53996602367039	25.554642830189987	24.91076659746436	25.561441537091184	25.71646212066385	25.549531009809293	25.689717313584687	25.63241630062264	25.43627281041916	25.502742699835395	25.458112057494446	25.362893286869063	25.138684961536093	24.958819767635223	25.10784449611268	25.165832722033837	25.32855234899952	25.43538754718488	25.63034284539721	25.642635654871267	25.792703581213352	25.981969764917263	25.80023536428181	26.056197550423	25.458178588334004	25.475826909489346	25.089868601280436	25.65788311174297	25.65244351244341	25.730976552750956	25.346607595708605	25.45706033031417	25.766651452385485	25.924313065301995	25.532484337487805	26.102737090585148	25.45468591312121	25.37467117024463	25.419634850773004	25.398632140870312	25.739161227733145	25.688650666930084	25.666290219659253	25.533232945593703	25.14690196752948	25.511042713469923	25.258464090382613	25.446034753625664	25.63399562842761	25.4125115414347	25.620489071407853	25.61834206757126	25.70659432568903	25.574333086487417	25.67022874518521	25.631272676115785	25.19258740549705	25.36581105104993	25.297208189103745	22.793321301803484	24.915946845930332	25.09992805157267	24.91371674154809	25.54398731494967	25.55928590598228	24.82382691469221	25.923220037805883	25.77441076976628	25.468084017835608	25.73787246283247	25.653123756319427	26.034858177071317	25.50225644659725	25.66597792425137	25.880477289607636	25.61725340878518	24.1132901680194	26.213360425572915	25.587509481977047	25.9414506037974	26.10006575537769	26.009477666317263	25.85396460846332	25.286310771161126	25.452781980686023	25.33630809580566	25.346946465430456	25.54346676907103	25.51220312284153	25.63463810694345	26.11508922752206	26.36035895521269	25.421708336734145	25.690856746815854	25.918740562506887	25.84742412792185	25.664558918654507	25.705727475713758	25.86817563425513	25.621718531990187	25.93916722979939	25.975207186241096	25.84592160505936	26.13755745201632	25.752040452590567	26.02524112114152	25.9106285922567	26.202296035266723	26.346425084897323	26.25546770197954	25.4513219168112	25.59628005244822	25.73565601927237	26.21865771407385	26.015666819390454	26.017304460741013	25.998899444989924	25.872916945545374	25.4922582323983	25.58182276266348	25.83027039569954	25.71170833168713	26.43456542949692	26.237285760128604	26.539940072327447	25.82261518413013	25.77835175886491	26.17916559519532	25.90243351262664	25.54028840373281	25.90941393732171	26.261839344785585	25.02348501972839	25.75040709545958	25.08846023314726	25.321811874009743	25.152802993040563	25.610241045851563	25.4328014439616	25.3451917369641	25.39989030952235	25.29243159806122	25.78060492006654	25.86931569275417	25.69790606463695	25.618214450424727	25.531591269426134	25.615584143215088	25.88422333383878	25.444397428729616	25.354500974563955	25.47584279884337	25.78287224100797	25.66668424554141	25.569076953807272	24.9343767854005	25.44018457117677	25.34105649808024
SMS	26.058126984339943	26.014020824872805	25.94023519975776	25.982130817310573	25.543666128213086	25.46354780875365	25.48599025203562	25.70533116512124	26.654611477217447	26.82097695544937	26.49412993228508	26.45583476242673	26.42598822593213	25.83048406020595	25.9514854978582	26.07337839074032	26.271063460264514	26.194024604023785	26.18893669377537	26.256571674067885	24.976171036442164	24.99094519900541	25.062326784736783	24.73607576723175	26.028356270956674	26.22226005582896	26.227193879908956	26.29118532813394	25.48356039188932	25.849240111219387	25.896711426889706	26.09128441127629	25.515299882002	25.618995797467328	25.693679739001563	25.76755444552645	26.08986299119179	26.25310858233292	25.97394372181267	26.16692036647672	25.76444905662673	26.07098362407101	25.95117336839614	26.12125368937487	26.31828825494085	26.678509346410276	25.83746941734727	26.01389894899646	25.475821580986857	25.149516280234437	25.58110752100836	24.989426025158803	26.313797306378277	26.331573273084324	25.92378129355724	26.10064980540152	24.6619285481558	24.308275881508397	24.658564437046536	24.597085023245324	26.43231793577772	25.77987280177303	25.628013797060245	25.29274341849382	26.55076538929685	25.86451468152268	26.64711780648637	26.022652321031764	25.88973311286632	26.53153178626193	26.379289949633108	26.19016491549227	25.992294930453674	25.867558696455877	25.95689484691504	25.655662402887096	26.070811202474943	26.60402373928874	26.021159295390454	26.00982009793879	26.6393595100707	26.48771723273516	26.5306371391732	24.512960891072783	24.148778863564072	24.866378122749538	24.79220889888451	26.284100208482663	25.783163789871228	26.28488260162629	26.241408868615945	26.692057031281355	26.23200856465943	26.58237523875936	26.57969637078457	26.45472440814101	26.468276735953456	26.443762481069893	26.585788662972483	26.191177725516724	26.831262040295545	26.398901608655496	26.450753351633285	26.46651338289664	26.09092480050978	26.545044320080734	26.32000314237948	26.416393714898444	26.08773850594625	26.179261869119703	26.293263147988743	26.334053874879874	26.236320672529104	26.533159560066185	26.555353102115436	24.204060013125343	25.75693346734925	25.7731793831748	26.253188167502067	26.01952763901976	25.927684518690512	26.16839654199757	26.744793388286237	27.229123970615827	27.02469111480803	26.87489997887059	28.156052856111888	28.199090269072418	28.06344203789574	28.030873694764797	25.772415987836823	25.858486433292047	25.679115358420677	26.17816188789328	26.50570148534055	26.892589475313574	26.557943180292717	26.57097898625269	26.33137496756081	26.1820946020274	26.57072544130576	26.216400094367003	26.50231950288421	26.275723853583862	26.354634315527186	26.175313907022733	25.50638328196633	25.341189510406263	25.515796845308383	25.63277598614124	25.55397331933813	25.45757993381337	24.974476431620484	25.175736898995616	25.83437132353167	25.071604302946174	25.89557190684584	25.81713419214703
HK2	24.28450820807614	24.65858162762412	25.192730731833	24.48248549231172	24.94109636494118	25.21532286948352	25.3516878355358	24.60243486061292	25.23513509407466	25.477568560617065	25.56405167066711	25.854466764040797	25.766935942068507	25.259158556977425	25.272336394804352	25.489001756033662	25.01125768761204	25.122637025285133	25.256490280088013	25.214130347289554	24.858194071141607	24.74371023459867	24.460027280885903	24.709599993729253	24.25106880897657	24.400343777200085	24.270091428750717	24.031953910230573	25.083826701655795	25.38436844368539	25.104701714813743	25.438965628626622	24.532540268921128	24.622231489787143	24.747636559928885	24.73251165630547	24.535388952661584	24.70452296716644	24.52648043495053	24.435379469644435	25.194278353943652	25.34841644829846	25.353599392730946	24.764133903057584	25.41642641674496	25.409694136556507	25.406727008864998	25.144974420810044	25.13034219140645	25.262775635345047	25.30097050241284	25.344309671792512	25.48040575956392	25.35118729957725	25.455720880373985	25.341579435152237	25.368197345099087	25.64211494703692	25.571625362295205	25.42367250071342	25.33011788169042	25.26575646446988	25.48815883904708	25.6701009035469	24.88664387681077	24.899313211786207	25.05651836986525	24.89167657268292	25.058915849169686	25.275515240413803	25.2593293255922	24.903544691983548	24.521879681359643	24.57937925343292	24.525399684670763	24.61143736037245	25.066518217067845	24.84076056589558	24.39035918980556	24.962169723024825	24.640457752832315	24.73017710736355	24.570292186826958	24.856205803690447	24.75629613628317	24.90363766338428	24.78097592854881	24.83709973939418	25.326965994633404	25.03872858653535	25.215705026178743	24.781365171360868	25.12055091832317	25.21648838071233	25.271261818580967	24.758051107529308	24.62954706367779	24.83158190530792	24.598454384698773	24.594635223068515	24.36522374836621	24.46435993034873	24.501484153754213	24.218320955472823	24.55192543867297	24.71419479838402	24.173032433525552	25.075213926515023	25.26703461178678	24.388672091639325	25.19446351988137	24.848023206720278	25.137117230525057	24.750609268935293	25.13805534971439	24.897606647812	24.732473032560712	24.89501218305104	25.055451925923467	24.82201667214193	24.830138283361435	25.052042733324463	24.650625381314114	24.643722435320004	24.757824234389783	24.42793793360646	24.56506584906045	24.523946337804876	24.68258183382616	24.77943371465208	24.85850444294232	24.67029709985357	24.5794710573972	24.696727446143	24.91319839441805	24.55092320743667	24.755440433790174	24.65957628662076	24.79095183683579	24.81082723448847	24.906568789045608	24.647378057555905	24.276349359090325	24.170968960677087	24.39571112176473	24.24418307311625	25.35994775075752	24.93314305532004	25.12394087628929	25.069285525549784	25.284777393036467	25.079529019727502	25.32228347284649	25.49246322336484	25.41674145242306	25.594044151772472	25.52175917806644	25.06042150609882
HK3	16.977049025288537	18.32847603731669	16.713578991281853	16.803278273497362	18.30847890098769	18.20712409193329	16.686208834061283	16.0371960392098	17.110314493874714	18.408137534272367	18.183090183608872	19.134287551171504	19.34781343139573	18.164175531745432	16.89991988521508	17.96214068657019	16.42281351249071	16.99174722463792	17.396842930053445	17.83350767935762	18.67159678167995	17.219558363169277	18.69964163967281	18.895607798452456	17.463664230921143	18.02742517127212	17.37249430581576	18.36147533701346	18.597379538617	18.05409901104093	16.65407708474006	17.423468511103085	18.78225787165868	18.553592183967886	17.775810681095734	17.296418941346754	18.33025817113942	18.903822914122845	19.216552764271132	17.48781413418177	17.337820208509257	17.695818654696513	19.170755086108414	17.100038984870796	17.663027301893877	18.29067474814826	16.427202006637437	17.09032063894583	17.071059773879888	16.884773805019385	17.206676598283543	17.679230442051974	17.820860554371876	18.80164635205526	17.87975703914165	18.89342125271846	18.32785140229656	16.579374729499833	16.898705095576204	18.12622379189737	16.90319773497843	18.37778992683008	17.08009946625366	18.326784730304727	18.94946386893145	18.256990862722844	17.941056761275835	18.33989015188857	18.49033167908669	19.292994143609533	19.336409689400416	17.917953977729212	17.105703720660003	17.259924290083386	17.81972514146633	17.57973984315065	17.32367739104996	17.53696179650618	16.26946986697304	17.373128875337933	17.57306283663882	17.435030746879875	17.406676060534075	17.24446491438251	18.05159992293717	18.414286395891136	16.704141218126317	17.51185400241757	18.841271691182502	16.216882538992223	18.48979767080244	18.188757109986373	14.856898838809276	17.742518263434434	17.888315893539215	18.347184542879518	16.704803839910557	15.390499022892442	17.284691820605076	18.722358654592306	16.753977552495	17.73614477912746	18.378588885514787	18.774127522259214	18.75814236110178	18.28649194456191	19.26354335217833	18.45318409919348	17.975555601252378	18.04225154597356	18.094566442368063	17.64307856096622	18.096611580475447	17.72413727566412	17.953620135504785	15.462839277376805	17.908090667492147	15.81511198417966	18.45368505579419	15.940826134108107	17.385917203411662	17.85612222807857	18.56880139318517	18.72299991552864	17.95577126968546	16.222657878817262	17.619365413002356	17.56000444822333	17.20309029602805	16.17520035667903	15.510736369011578	17.032951640678224	17.8532174056602	18.541762333997337	15.787163070206116	18.23776325113498	16.9801214949059	18.46182760295413	16.972676325333186	17.45301107517044	17.74063344718495	17.624394860447445	17.687135321144385	17.33457525019284	17.580761049816626	16.54627114460891	17.69530807971425	17.26139398398864	18.16188293483097	17.047332767077922	17.77874236132403	17.442529403531143	18.944979104452223	17.06321344139884	18.03321431859015	17.794887898616587	17.593962470748764	17.164468681416633
MRPL12	26.275746589165976	26.909213720935547	26.62862959053485	26.678290041482736	26.387533584972385	26.601783941072345	26.143114461551907	26.563795601990314	27.07273439067105	26.66366115130775	26.2383993575956	26.50894387812721	26.353738908726893	27.07354207229308	27.10202392616132	26.601366653535266	26.390998510541756	26.230845147117	25.89735457762436	26.06040042963212	26.23049881035951	26.30160743350724	26.585686291781546	26.09830384093851	26.21142675027665	26.319373128618995	26.34887050898583	26.62240955074894	26.48676045613863	26.645488334937085	26.164453589033823	26.44246067347332	26.51949081565828	26.423022126336544	26.503766972503257	26.56692207886681	26.54364325377062	26.563590445642976	26.23700973311979	26.239786458140305	26.03230712592212	26.3230690321166	26.27266674927154	25.925217940080334	26.491203373653292	26.04632742819469	25.972872891965032	26.604164555753872	25.91148988420314	26.185888507475724	26.05718268979969	26.005801370868927	25.99882519666325	26.54724879556704	25.60187162048245	26.1052740965961	26.47419014642926	26.45083916407908	26.38053916403599	26.613414805109617	27.05110426234761	26.747892780292805	26.728994604436007	26.909177180527987	26.20684636147373	26.644694820634	26.81485897395878	26.64729422017568	26.86297736323574	25.72312685874129	26.12255701217547	26.36397760276576	26.84996375345453	26.312544459240467	26.5676152244895	26.46102613283208	26.55202911438174	26.75735339155332	26.517577985125545	26.458356413527373	26.865888785662214	26.91820019080448	26.414359521810265	26.93545589073692	26.908074488542365	26.6712667542738	26.715639339095997	26.5291676664353	26.38017638832405	26.536484537616147	26.49529516629832	26.74016272104672	26.370193456834063	26.74167324649624	26.63714327143337	27.05804511068994	26.791854253704425	26.666833482433848	26.99101401576691	26.57363833401223	26.47994004353232	26.7915296011283	26.588711482300763	26.525474882109364	26.81100090283558	26.40877862998966	26.633583681031794	26.89192444877073	26.60273331079941	26.56952194151605	26.58294544650894	26.592859134661296	26.397128066545683	26.87544809441263	26.6522772596992	26.75131882877476	26.51269765645175	26.58309626686648	26.41303509364944	26.66196616118992	27.08910747236741	26.885110805399503	26.84244706854236	26.795787276075764	26.48542668374178	26.587476298046205	26.554939809722416	26.423890181724357	26.266983924713337	26.34112629876527	26.563610737700937	26.538268706169788	26.19499956272926	26.48414351315717	26.578242880784945	26.83633234372556	26.32228286432556	27.0216857795185	27.073505255991385	26.99524394457715	27.14284035480736	26.978925608105605	26.854492436427275	26.78642129846306	26.300048890285574	26.64990032503993	26.739847566097957	26.512358465717742	26.58936163304974	26.80682755213571	26.04925129465744	26.23780104575263	26.505927125852715	26.57300812441884	26.44359249955238	26.071604302946174	25.91686412705317	26.604902791177143
THOP1	24.869948795543277	25.20599926728581	25.481902359538413	25.126644761934227	24.87860172365756	25.116257087966563	24.929558562089515	24.796446656605237	24.13240350811011	24.9013255524754	24.88763231556597	24.92841607609311	24.566674025963213	24.099272347386496	24.172964421619028	24.4434494600531	25.002910948571543	25.02869311441731	24.88517688493742	24.789174028268697	25.027537702532157	25.24914173742888	25.376798134794846	25.15573717466349	25.202076697931563	25.04091908819589	25.18643729763196	25.23332863807622	24.844283584968046	24.88686331648859	24.731126254473885	25.050803419673407	24.85747085197001	24.92035527332828	24.95597763752375	25.15618548811443	24.71795806823381	24.682878587389368	24.640066689429137	24.761460772387636	25.11846801948183	24.88017287930207	25.17257886908413	25.24861234215578	24.88077775543356	24.926884235470435	25.28677357108532	25.078131229937917	24.899862113708306	25.14536102712868	25.084310633530706	24.903942037792994	25.3436055980165	25.00748647877305	25.092473546030444	25.33292160095979	24.37776726874168	23.77622590167815	23.831324509188576	24.497914797738957	24.45336847921172	24.61755342495589	24.367907893756072	24.957734861250906	24.616777591227702	24.82612632789572	25.172834243663708	24.937966971543965	24.64058494189929	24.500657241496008	24.72112780393108	24.381703277795143	25.119665622503444	24.93600698275988	25.288008203920096	24.911917435084245	24.695422321647683	25.036212083847484	24.510540170301457	24.683393333400577	25.23366861188289	24.830496641319996	24.905610141469904	24.65615150671081	24.706182519304956	24.881675285780936	24.79732038456647	25.20045912981695	24.86421866521758	24.94665458347488	25.40396870869426	25.37922859188096	24.88220359992912	25.29171118596817	25.13010264744224	25.16720077324557	25.26939658569052	25.284031260104197	25.12878849360552	24.501716260897744	25.15013779675658	24.931358133742197	24.634889082043056	25.147971897641604	24.977162112923438	24.99114126237487	24.83321566130693	25.21111086806205	25.539036270902415	25.562594220924986	25.25831388426696	25.1448857634693	25.00140490496858	25.14586650790981	25.087680723534085	25.17236591250205	24.983954000130375	25.3438395279153	25.068257121007186	24.90550476885458	25.017211848336448	25.02022976802334	25.111056067737337	24.776555449873857	24.93519624395085	24.476531856126893	24.359649532441143	24.817159564313894	24.42886310757983	24.15221739842879	24.90796104597497	24.86204172356703	24.88155481483417	24.961491002817212	24.163714315234824	24.33281093967058	24.22861152212066	24.35786061173056	24.87288272362662	24.90831496772821	25.125817522789	24.837619169112777	24.9910191201095	24.845166451084975	24.54579131181017	24.979042446674388	25.00103191281396	24.82194682303677	25.344862436764625	24.949440761815836	24.823637290792277	24.977797113059616	24.86917704066061	24.53173139734183	25.02174068117473	24.95955130822868	25.078073665681952	24.907450112716344
AKR1C2	16.977049025288537	18.32847603731669	16.713578991281853	16.803278273497362	18.30847890098769	18.20712409193329	16.686208834061283	16.0371960392098	17.110314493874714	18.408137534272367	18.183090183608872	19.134287551171504	19.34781343139573	18.164175531745432	16.89991988521508	17.96214068657019	16.42281351249071	16.99174722463792	17.396842930053445	17.83350767935762	18.67159678167995	17.219558363169277	18.69964163967281	18.895607798452456	17.463664230921143	18.02742517127212	17.37249430581576	18.36147533701346	18.597379538617	18.05409901104093	16.65407708474006	17.423468511103085	18.78225787165868	18.553592183967886	17.775810681095734	17.296418941346754	18.33025817113942	18.903822914122845	19.216552764271132	17.48781413418177	17.337820208509257	17.695818654696513	19.170755086108414	17.100038984870796	17.663027301893877	18.29067474814826	16.427202006637437	17.09032063894583	17.071059773879888	16.884773805019385	17.206676598283543	17.679230442051974	17.820860554371876	18.80164635205526	17.87975703914165	18.89342125271846	18.32785140229656	16.579374729499833	16.898705095576204	18.12622379189737	16.90319773497843	18.37778992683008	17.08009946625366	18.326784730304727	18.94946386893145	18.256990862722844	17.941056761275835	18.33989015188857	18.49033167908669	19.292994143609533	19.336409689400416	17.917953977729212	17.105703720660003	17.259924290083386	17.81972514146633	17.57973984315065	17.32367739104996	17.53696179650618	16.26946986697304	17.373128875337933	17.57306283663882	17.435030746879875	17.406676060534075	17.24446491438251	18.05159992293717	18.414286395891136	16.704141218126317	17.51185400241757	18.841271691182502	16.216882538992223	18.48979767080244	18.188757109986373	14.856898838809276	17.742518263434434	17.888315893539215	18.347184542879518	16.704803839910557	22.93030879419012	17.284691820605076	18.722358654592306	16.753977552495	17.73614477912746	18.378588885514787	18.774127522259214	18.75814236110178	18.28649194456191	19.26354335217833	18.45318409919348	17.975555601252378	18.04225154597356	18.094566442368063	17.64307856096622	18.096611580475447	17.72413727566412	17.953620135504785	23.625227977282456	17.908090667492147	15.81511198417966	18.45368505579419	15.940826134108107	17.385917203411662	17.85612222807857	18.56880139318517	18.72299991552864	17.95577126968546	16.222657878817262	17.619365413002356	17.56000444822333	17.20309029602805	16.17520035667903	15.510736369011578	17.032951640678224	17.8532174056602	18.541762333997337	15.787163070206116	18.23776325113498	16.9801214949059	18.46182760295413	16.972676325333186	17.45301107517044	17.74063344718495	17.624394860447445	17.687135321144385	17.33457525019284	17.580761049816626	16.54627114460891	17.69530807971425	17.26139398398864	18.16188293483097	17.047332767077922	17.77874236132403	17.442529403531143	18.944979104452223	17.06321344139884	18.03321431859015	23.30346294173949	17.593962470748764	17.164468681416633
CAPZA1	26.968124921551404	26.91046534566997	26.98732753643825	26.978565825799976	27.0030645251442	26.69883843075014	27.39925794966263	27.33520346905639	26.503960901283996	26.867820136059397	27.31349769890775	27.13949846379065	27.145806109398897	26.915657639366252	26.68125998237924	27.12906144853837	26.93505247802746	26.89395613411464	27.08619414387912	27.25259270447869	27.08481243218913	26.94132280156626	26.926302445474835	27.5099343305765	27.07110511391701	27.450460663357887	27.05728362384346	27.06053838740212	27.391802991630268	27.145648507385253	27.2573484949874	26.96957086168776	26.90278057104021	27.101639819750176	27.175367534156244	27.14231526338084	27.57004340977921	27.14743610256825	27.273926175891155	26.955447422582143	27.5976198423383	27.131898851260456	26.877790313200936	27.389959241374857	28.068553649385453	27.73316997413032	27.23964610405335	27.07329712357306	27.434190028260755	27.17077076685263	27.01653931061859	27.560205248755267	27.412516093849312	27.373743227434872	27.61317955781747	27.06918292611475	27.16434511091771	27.307540000318816	27.662512701801145	27.65973544501752	26.50808761007455	27.35208441489747	27.57486010086197	26.945348481901693	27.13984796530293	27.87486256438373	27.50139751680996	27.67073606772271	27.552984712025005	27.61852783661921	27.520186129748065	27.88366774082018	27.25769234018678	27.405693748854738	27.293352235592447	27.38986639554824	27.857517400438315	27.430362216652505	27.760317366216167	27.628076474380347	27.51404927239012	27.737764499354984	27.65860091885908	27.2432935738932	27.067521881261005	26.90737273760779	27.332878874912293	27.618465406608248	27.628723859761557	27.746798092051176	27.58573747480377	27.6623096878873	27.552436515303636	27.604766056258278	27.72041137891193	27.188816058336226	27.435061895461537	27.68408058117445	27.262536675475555	27.544313129849684	27.488722195049025	27.717029697945748	27.867812752976636	27.68478277617765	27.7466416570392	27.58468096329821	28.00104563447666	27.63700246993104	27.59670524911698	28.03603011022878	27.580395971046663	27.303314291772026	27.473765352397784	27.313737956882598	27.64429227571589	27.914752631096405	27.63270287104712	27.744663783509488	27.74842236100668	27.648027508932305	27.630530779769707	27.67458670660861	27.38934959710276	27.580677903770518	27.223293781232307	27.782633633275367	27.667467734719885	27.76525597248395	27.80347026444101	27.8146078082447	27.372600721763156	27.69112622370904	27.80985048207979	27.637914051496917	27.64158719733128	27.14934175010471	27.614784764207787	27.28522170574501	27.32102809680232	27.23277568485382	27.293419208315587	27.54487815012469	27.21126778794492	27.826041899855003	28.154734146518237	27.56452081694697	26.9631066193631	27.74383394243282	27.434813782667657	27.283119708391865	27.01521602471253	26.87156981932856	26.97352078172589	27.65353916304973	27.267708396137905	27.563209656434555	27.517665000286964	27.22115160963781
HMGA2	26.13102431741202	26.33383301367438	26.748878429004147	26.06686496815491	26.322592728519524	26.11173254357915	26.07082600917414	26.01343565284132	26.786692215380185	26.526979776420884	25.77186584819095	26.232827800681907	26.34497570858092	26.54540210416473	26.586403652805924	26.59239818981338	25.243725859815527	25.279121952129504	25.194907034854907	25.47636801416018	26.626989660092	26.765841908001278	26.582527565426528	26.552840148392335	26.32127222294473	26.54683631900623	26.849734370533167	26.40797586464246	26.7368422962832	27.151804701412225	25.9179066820394	26.050195380282737	26.34740615623176	26.51177387942951	26.240676571209004	26.05313983065957	25.6779673778017	26.47160025459576	26.056045003766823	26.312940261082403	25.631050911940548	26.69110722765248	26.485264854261427	25.51001244789961	24.923839295146585	25.085352674529627	24.881597218066176	25.74841082296295	26.33097328851317	26.02263251320313	26.077443959752937	25.91919342365229	24.124251125702862	23.56673348761132	23.209975532445167	23.97595329212689	26.04722221763999	26.2818124283771	25.348301806331364	25.81696619100682	26.655482107966076	25.67568864805002	25.89878385167364	26.08716871146101	26.066855301772165	25.21036336462752	25.501601193001765	25.192094279705483	25.163549992033992	26.635284029004342	26.703078710777405	25.467204967186973	26.48150884191612	25.71690635082383	26.141541154480397	25.90800988098292	24.99239029198276	25.415670513908356	24.974346162983736	25.18788581477324	25.73296386570368	25.5473395389365	25.34458783196606	26.716076162041283	26.49199031921624	26.321072612164333	26.116248690994198	25.828297183378165	24.72948042344493	25.9439409903345	26.02148440828785	25.85790116239512	24.37965531806921	25.78297442884598	25.50227630806245	26.68882464738641	26.452257510724056	26.02756839845588	26.20330620977005	26.52348165904007	26.73129798419975	26.410908553940285	26.732908545590178	26.78900646507961	26.02101298232628	26.764363574539363	25.78487777708997	26.6863737086221	26.18547707827264	26.230838735058544	25.62164887250376	24.92980620132778	24.660482523635505	25.11861263175329	24.80589311514129	23.98886683805469	26.024182525557148	25.93793264815476	25.14423195166148	25.506945166685263	25.74113756685434	25.21377250961031	27.13298568487517	25.99356357172957	26.489366608553773	26.000091354945503	25.0757009107204	24.941269831227142	24.81308281966423	24.612800903517176	26.849923161627046	26.441203375331817	25.929277210294213	26.102245711229266	26.141228142819905	26.590570658906312	25.7987000067634	26.91762855971613	26.11028812400768	25.598536812316095	26.06288032205054	25.793478996012325	26.50704843074061	25.488271686201397	25.6484084834988	25.74882905914525	26.19943250293752	25.850487741195348	25.73028853275635	26.02896472467063	25.63336424572907	25.8380940077409	25.8867305008346	25.35500674403808	25.481278917337185	25.522410712417635	25.12486740953888	25.788481159893205
CRIP2	16.977049025288537	22.87121863033728	23.62796743497877	16.803278273497362	23.002154691350192	23.78237611515176	24.16529732390264	23.8065943218218	22.720100976552505	23.0353197022567	18.183090183608872	22.18734145806089	19.34781343139573	23.18868461726301	23.121325553182825	22.229382689064675	16.42281351249071	23.49869238675208	21.285965428477983	17.83350767935762	24.51567799110184	24.572100443238263	25.107448163591183	24.07659237504818	23.49846597831945	22.493401195391144	22.89948711714096	23.854400604789276	23.2522255599097	24.137840328253592	23.719602855834435	23.73572841960777	24.69194589470148	24.187132360233555	24.14598047238849	23.582153449220424	24.115404822185823	24.240351184968542	24.425124220826444	23.99516333636333	17.337820208509257	22.093819879125835	22.23080565257185	17.100038984870796	23.049656143960924	22.832172114587685	16.427202006637437	23.082847331648264	22.158266870301475	16.884773805019385	17.206676598283543	17.679230442051974	24.071075423011905	23.94373850243941	23.979398055275997	23.76781814740909	23.66697181654217	23.88194872287923	23.376698887486445	23.37217112301492	22.498295043056963	22.71951739547809	17.08009946625366	18.326784730304727	23.03074574929262	22.85683319130223	17.941056761275835	22.80341764659952	23.08118581282857	22.97948788503136	23.846996137645824	23.3732414170585	23.789753135928976	23.50693990358688	23.663637664847315	23.85797157952641	23.206676500232017	23.131010000804707	23.10274929086073	22.458328038874445	23.58709363920513	23.3383496472456	23.38809040098138	23.936847146054838	23.992403262896	23.507572111442432	23.660561786882397	22.5207602625477	22.737650484527293	23.15408810687288	22.78266784348868	25.3290066470254	24.31098232432345	24.866282775337307	24.96587390411004	23.77862036662108	23.454642839322982	23.501186357581897	23.41983253908634	24.09215979646837	23.83505481178728	24.06112365765542	23.775003892933714	23.48470734943369	23.051505355959364	23.500686622757883	23.23513766079552	23.74072317163228	23.45094458980145	23.70989365999164	23.18731722812257	22.836988910544523	22.382716437199065	23.17325220436766	21.318331438221275	23.764957319496776	23.15146303752223	23.90509177583488	23.244830912508785	23.622262696790752	23.898838743310563	23.277746251450736	22.94690745950621	21.838084475337126	22.60328275046895	22.07040017671156	22.683565084649143	22.74042213605077	22.81894975547504	22.284461769902222	23.53399520897283	23.488474685871893	22.68156544965356	22.876741886032768	15.787163070206116	22.925701502505472	21.261799797221418	22.955152239643976	23.61743139055187	23.891725075897646	24.02505821209477	23.77901935090774	24.24206459800448	23.932240661022288	23.784380264374587	23.50619400577264	23.539588055507885	23.053422476644176	23.328452655321183	23.11719927689756	23.410449895723648	23.139051339417133	23.077257058610705	22.86485435867172	22.51750314230268	22.97167424319721	22.402424363834207	23.31393470208108
NUP98	23.713195752985325	24.031412628038005	24.059299942769357	23.941902658634795	23.7359254180982	24.15115802346973	24.073647942846875	24.050563750373502	23.960899742976085	24.162669426857747	24.26134919752937	24.589361490335943	24.15030026296133	24.062009065034715	24.0916999040954	24.35855538995003	23.65029674511016	23.90211550414088	24.181114067897877	23.84310724334376	24.209400242859683	23.83341546722754	23.987304258248177	24.190038444468545	23.80877529876848	23.74476943449963	23.83420784172095	23.54120254003329	23.46139279096354	23.943678994672965	23.31791648365894	23.994588805752382	23.834071638289966	23.94651656958802	23.92302586497863	24.21688625717276	24.106979532922672	23.86112520347041	23.938670594030025	23.915496539103923	23.613387158196616	23.898503063135745	23.832245425620396	23.99639364124951	23.72039352120085	24.105050353794088	24.35103280381694	23.80422296013083	24.18749638998545	23.99106175334461	23.97895995603005	24.19866943133581	24.146112990244514	23.790252339513582	24.4124730004155	23.888595652321317	24.95705958197147	24.959081274720944	24.56809367132495	24.5498530639968	24.165167123336428	24.371917449475312	24.495705994412997	24.82527610456101	24.127547339363563	23.92956880550943	23.83785903889429	23.86931262307275	23.602925120325366	23.92950285623725	24.140704358885728	24.20071018139316	23.72656687273836	23.73809467971882	23.997622017877674	23.9200800897222	23.711485605307	23.642493778215503	23.510540170301457	23.638419499683494	23.905839083252037	23.83527766743199	23.657825931822167	23.76624865168006	23.64732894467091	24.02471130431267	23.8597442041735	23.596484530699158	23.76549927087414	23.62886067894692	23.877590903794644	24.167747220889428	23.62460771456179	23.609816476084102	23.698565393786	23.53170977301164	23.63731515731074	23.78456182047035	23.70382391823152	23.710321959614323	23.934082940903448	23.88982410148952	23.79977525966736	23.864068624016102	23.66416823410729	23.986356673520305	23.742198247276622	23.475989253467134	23.88840266582594	24.08607079272837	24.068133843838584	24.029220815994403	24.10754747184749	23.807955826736933	24.244870201544728	24.506220639184896	24.3133811707068	24.356540545326688	23.92325387193504	24.068589668457708	23.79823060321874	23.98226851602721	24.17778426721204	23.88637833468768	24.40700363528425	23.862540651406576	23.379794266882804	23.56881961207278	23.51415685855497	23.54912537903158	24.00023632277053	23.57605895018357	23.991603133490784	23.793058011879832	23.96916879271106	23.78889134880824	24.03141190499838	23.89132748858704	23.98279993129279	23.87479179724274	23.717275003713084	23.47438081270261	23.84606991752776	23.483412509107275	23.86786044869079	23.90803053694273	23.90170348432408	23.74848505908405	23.90342284666415	23.891382146971758	24.435533095444818	24.121047806552617	24.05102938635227	24.010694042796302	24.087089696998326	24.48945247183305	24.326262580716747	23.988812430980733
UNKNOWN_P52948-4;P52948-3	16.977049025288537	18.32847603731669	16.713578991281853	16.803278273497362	18.30847890098769	18.20712409193329	16.686208834061283	16.0371960392098	17.110314493874714	18.408137534272367	18.183090183608872	19.134287551171504	19.34781343139573	18.164175531745432	16.89991988521508	17.96214068657019	16.42281351249071	16.99174722463792	17.396842930053445	17.83350767935762	18.67159678167995	17.219558363169277	18.69964163967281	18.895607798452456	17.463664230921143	18.02742517127212	17.37249430581576	18.36147533701346	18.597379538617	18.05409901104093	16.65407708474006	17.423468511103085	18.78225787165868	18.553592183967886	17.775810681095734	17.296418941346754	18.33025817113942	18.903822914122845	19.216552764271132	17.48781413418177	17.337820208509257	17.695818654696513	19.170755086108414	17.100038984870796	17.663027301893877	18.29067474814826	16.427202006637437	17.09032063894583	17.071059773879888	16.884773805019385	17.206676598283543	17.679230442051974	17.820860554371876	18.80164635205526	17.87975703914165	18.89342125271846	18.32785140229656	16.579374729499833	16.898705095576204	18.12622379189737	16.90319773497843	18.37778992683008	17.08009946625366	18.326784730304727	18.94946386893145	18.256990862722844	17.941056761275835	18.33989015188857	18.49033167908669	19.292994143609533	19.336409689400416	17.917953977729212	17.105703720660003	17.259924290083386	17.81972514146633	17.57973984315065	17.32367739104996	17.53696179650618	16.26946986697304	17.373128875337933	17.57306283663882	17.435030746879875	17.406676060534075	17.24446491438251	18.05159992293717	18.414286395891136	16.704141218126317	17.51185400241757	18.841271691182502	16.216882538992223	18.48979767080244	18.188757109986373	14.856898838809276	17.742518263434434	17.888315893539215	18.347184542879518	16.704803839910557	15.390499022892442	17.284691820605076	18.722358654592306	16.753977552495	17.73614477912746	18.378588885514787	18.774127522259214	18.75814236110178	18.28649194456191	19.26354335217833	18.45318409919348	17.975555601252378	18.04225154597356	18.094566442368063	17.64307856096622	18.096611580475447	17.72413727566412	17.953620135504785	15.462839277376805	17.908090667492147	15.81511198417966	18.45368505579419	15.940826134108107	17.385917203411662	17.85612222807857	18.56880139318517	18.72299991552864	17.95577126968546	16.222657878817262	17.619365413002356	17.56000444822333	17.20309029602805	16.17520035667903	15.510736369011578	17.032951640678224	17.8532174056602	18.541762333997337	15.787163070206116	18.23776325113498	16.9801214949059	18.46182760295413	16.972676325333186	17.45301107517044	17.74063344718495	17.624394860447445	17.687135321144385	17.33457525019284	17.580761049816626	16.54627114460891	17.69530807971425	17.26139398398864	18.16188293483097	17.047332767077922	17.77874236132403	17.442529403531143	18.944979104452223	17.06321344139884	18.03321431859015	17.794887898616587	17.593962470748764	17.164468681416633
BLVRA	25.854812431710517	25.79608515137405	25.455765137666795	25.750171232726352	25.675729567371175	25.80586998503748	25.908659338524437	26.137741732202077	25.07704291479383	25.318159777772816	25.778842398024185	25.45945523209277	25.21672961016838	24.513541622691932	24.54256720907203	25.051077361219907	26.23571937645861	26.128114824712625	26.04315812720814	25.77438959392948	25.117223650680295	25.192036833283318	25.06383768180311	25.37986685063517	26.26076452426783	26.26947216935719	26.082091874082924	26.06891874641018	25.761957305801072	25.65711446929255	26.00053530231182	26.023597775843545	26.17157944239808	26.07512996077931	25.980971235930884	26.030137881440204	26.30536782832345	26.04130663925092	25.84073377445194	25.94204366330053	25.40452172779589	25.078563427596585	25.09339760936161	26.01247984635013	26.095264595335355	25.969198971752974	26.21260113993901	26.123842654521223	25.97609952842984	25.81575743407472	25.87904582856157	25.832347527092026	26.441785339534665	26.201998754351603	26.524099361293143	26.45482966115436	25.32771155260943	25.102887730123843	25.5476169400769	25.10327393851564	24.89716847503847	25.41065379923061	25.48347168413297	25.35272583896543	25.851733304743863	25.746896882448805	25.93295220049676	25.98826272892813	26.12501704162364	25.951601995730805	25.839041755500403	25.927468060076347	26.12362455652015	25.89101611238923	26.20965038565185	26.2603116249138	26.312665341669632	25.591557098044756	25.55584178154506	25.979731886764046	26.087703957359853	25.932671082476983	26.323360035015057	25.513432103393	25.22171171635962	25.607601604967662	25.744419947098333	25.893956539684275	25.771899407245	25.88328634638211	25.963500591030435	26.13965046496668	25.825036448742903	25.79275928608329	26.392334429895165	25.186864360201877	25.6263869924882	25.932799077048788	25.95409898844329	26.01547434175086	25.979684620455277	26.11940770586784	26.22787585830508	25.959528856820693	26.193866601235005	26.01302200382173	26.58920621625768	26.346933152669266	26.24106284157443	25.994502312129583	26.32700821561546	25.997115170615498	26.27019976567677	26.5333307084193	26.42981652732124	26.43440989361336	26.30955403790695	25.89275323448479	26.197540137952156	26.840196297325186	26.410854169096613	26.434548734022176	25.746390022823423	26.120860984619718	26.18563102669589	26.225317349375413	26.207955778904655	26.53760828288807	26.45592081404288	26.32221194996769	25.842540513209617	26.244831555606503	26.07219746816222	26.242112609360703	25.96550817717906	25.39281718362581	26.210910401511395	25.621859670423166	25.66027104050919	25.869838834133493	25.97792892413733	25.93683961028798	25.727401847388165	26.28096578723451	26.27745785281323	26.19543789169536	25.74083831470566	25.54506559367992	25.84213509745634	25.85962014298835	26.12368775805196	25.770426169594444	25.55511576955101	25.950400465772372	25.65393666742225	25.796008973734804	25.772302171323314	25.785962487743564
SLC25A1	25.81294455920628	26.116843790258187	25.9137344833607	25.998176353856604	25.698265529830568	25.99992883186492	25.915491403914174	25.610121317957745	25.36909342686165	25.30328582873691	25.5203836308595	25.673875875194703	25.6708307638138	24.574705708426496	24.984180576490445	25.63384444078852	25.317432718711355	25.41144652745989	26.19590763254215	25.8034273586227	25.794546977225647	25.63013881578468	25.30986916402246	25.625849163712346	26.537478144836708	26.73722135606428	26.470587509018493	26.063624009121924	25.24347964064094	25.252986690256208	25.406934991682256	25.64242404779579	25.52480322174692	26.04176201647479	26.189134663965188	26.049528577107196	26.394299993325447	26.54961638112756	26.829458991902968	26.7276793203473	24.805596574036684	25.141667122648087	25.057060227644644	25.005796838503837	25.797674804195328	26.197237286102133	26.153199518657026	25.697540082759485	25.25662372973787	25.542206455830467	25.53404169227532	25.716756637795346	25.37305338268845	25.35973370667625	25.81733931391885	25.4463934565033	26.122198077605656	26.41197447328257	26.148277449422856	26.303533369658105	26.148148200788	26.48897034231857	26.304051030462443	25.714919154671904	25.629040160992496	25.869193223409876	25.55290597911451	25.636950827259675	25.39818180938899	26.034980802760792	26.126684468357457	25.740936031474646	25.59888458319713	25.039605734176977	24.871444665196847	25.14470081843493	25.201505012089797	25.73571149925145	25.222429407578616	25.337710541456826	25.28124289407995	25.70175636142545	25.74363288699163	24.99421301802571	25.00956470313996	24.926801702500043	25.321059571200514	25.046947765368277	25.57209037724211	25.17262127001996	24.90997131428138	24.823329787397764	24.6533762415874	25.34841366220356	24.21665788078998	24.974074801666404	25.09581977750652	25.259300115980224	25.09661049528594	25.24571500952616	25.16829097052473	25.15106180263272	25.192835000466555	25.296567190125938	25.6794438824047	25.41423910239123	25.46442459154765	24.052493850014944	24.76148969715276	25.10932536569924	25.80139495304689	25.81785943178225	25.709189433231803	24.40321850256703	25.34866135958028	25.725709066960157	25.240034767164417	25.544624396606	25.760777938498588	24.97232239059054	25.17508180348073	25.681643814232903	24.60944320701755	25.23110710714307	24.752160103467595	24.792445385704173	25.804405151238964	25.635036057584173	25.49267848046584	25.83305947586102	24.709530681621096	24.84643373475707	25.472101409514423	25.519326068194687	25.801328254483277	25.436378678619143	25.547109731194265	24.66795168492875	25.034751014066565	25.25303729983879	24.984615290479898	25.32855932243474	24.989170194603787	25.181554689782764	25.462692908516587	25.43839621984622	25.467053643065668	24.958543444333152	24.9169274376544	25.26029612645284	25.93366304068216	24.96632396424376	25.692236392467915	25.435288975998237	25.63248703597293	26.138024631144827	26.116502699580177	25.066743471017144
PPP5C	25.947257490698597	25.83674198566982	25.76840964135685	25.85312887223211	26.12601408085897	25.96796858120015	26.10195769056021	26.061637221461996	25.584204499413328	25.700425805168454	25.772954040065475	25.707034335485567	25.385460263593615	25.244738395379905	25.392539990057728	25.309366401432733	25.95689459464022	25.587846181946773	25.892954235529132	25.89875861379957	25.99837278218392	26.085886249376443	26.100339395927005	26.07953417395641	26.029347877082493	25.96857434157049	26.127321128075923	26.193113864897825	26.140611903884302	26.26631340271517	25.889521213826207	25.98844046840296	25.989510650042146	25.90163139808814	25.94034074412693	26.03944573697039	26.443391023703267	26.24208094437751	26.127643050209183	26.237272825002048	25.99721664657832	26.21574058667125	25.938805464393724	25.806335047837692	26.137040273341352	26.03107853392647	26.036948465410404	26.159375332051106	25.683509457346428	25.649121659746974	25.61923320319683	25.768643379460315	25.643388990464427	25.770190531021804	25.97100737585901	25.790453040127613	25.576867012277773	25.52919616492028	25.79516911895408	25.693662760114652	25.340878364199977	25.70592833073013	25.57162183214104	25.4609596489145	25.97571323912954	26.264111412304885	26.134618164067568	26.59360383325848	25.74521124648468	25.966204346682773	25.93159650480113	26.07018899671729	25.74086392148442	26.09069556383516	26.11324388954684	25.830993989416225	26.389426825602214	26.16371655726633	26.440942956677738	25.9652081552045	26.078649985014785	25.90422400867065	26.130016608210124	26.097373449494896	25.85910956589587	26.21822815997115	26.26011289880716	26.08671179327611	26.171925240235023	26.19906146353565	25.92256506588987	25.8942048647527	26.060046698309428	26.19715998476604	25.86804918721512	26.164426358850367	26.163098516929225	26.23942980394935	26.076754312044933	26.030654899286525	25.894960156649027	25.83078448436248	26.008204803710523	26.13042388123395	25.910846816432723	25.86248304210656	26.07972744924617	25.956831546594437	26.179127672622	26.085833175163664	26.154051472595174	26.20915484218725	25.91571593788013	25.9591098264956	26.112730496489103	26.238157160103896	25.695953600029405	25.8769610753576	26.048792533510458	25.940032705320828	25.62887713663566	25.940820902030108	25.827102586483758	25.910575623792635	25.894251051230437	25.78431827434657	26.124505578239475	26.00178858886219	26.19060866799944	26.23836326917343	25.772701105434766	25.672297541691936	25.93724660050267	25.86449709095893	25.827194520992364	25.99173479489269	26.16810439083237	25.738815351807308	26.077275940939632	25.970122622322705	26.10710113839377	26.2429830855875	26.139492978573102	26.18905094751306	26.313918842084195	26.21402631335668	26.03288584720992	25.98660026849407	26.02316022937504	25.97479815515939	26.00230629230285	26.015756665493747	26.01305393052161	26.22809646172346	26.03194020255267	26.05744142371482	25.94089538308724	26.05296181362812
PLK1	25.45670839535648	25.96566163365997	25.708181254930924	25.97649784975528	25.801745132138944	26.064027233282868	25.33586286837412	25.791143396633476	26.478063652013752	26.50240001692621	26.70825197963583	26.981705584101903	26.5669219585698	26.3567492554504	26.215549703336624	26.63939659452484	25.861518424745228	26.121184160065784	26.03748124687144	25.93560037928692	26.30906072241793	26.36333374276644	26.35183340193177	26.504537263485236	25.137804225986653	25.138473371577685	25.023734360137237	25.07630362107233	26.47535005525781	26.341491244815376	25.96377754603448	26.21586595194706	25.858693152478207	25.74357948949049	25.712358978379037	25.80296285596876	25.70045482791343	25.249854381612813	25.53338128940434	25.34215410737006	25.95253142999824	25.94926001502225	25.844090982283944	26.053196498479338	26.08096696691572	26.093473397125884	26.059089368051104	26.020413994019428	26.202131588034877	26.23688701477409	26.15653285857571	26.13465452279375	25.51929285387908	25.531438641088616	25.50462368561006	25.595408271720636	26.418156322837067	26.727354031538	26.85639432419251	26.91096961826505	26.14377372587179	26.44063531671367	26.185455011891264	26.1727928749371	26.169000424927628	26.088689756099388	25.871869729917517	26.22688300234349	26.391172938480253	26.383307160152757	26.553290757806693	26.560222597758347	25.305103104300084	25.695858917113693	25.15721009823486	25.96435121435297	25.626504833569463	25.64389176808456	25.61769103878118	25.550197280546936	25.54202130888987	25.73704471329096	25.338679239349077	25.89683402880809	25.97772291900649	25.74556886628548	26.022590903449466	25.94058781643035	26.300519606849964	26.24151411674229	25.874779208805087	26.109468861118245	26.201952179339827	25.72834373786156	26.300903038623183	25.79028795854637	26.042610329759786	25.92951167355053	25.985448212893186	26.093829432884892	25.73881512347539	25.624678454840964	25.101375997726223	25.26188705224624	25.470509149346995	25.29562574928061	25.47084224923297	25.92850446142363	26.33731343960904	26.15624890693945	25.85021899174067	26.04170883794104	26.2187520774223	26.145082769169782	25.968479435525037	26.171432101798363	26.16722762936393	26.225063582288108	26.15452755369234	26.152954647782668	25.8363909007614	26.063706908117823	26.262439359006304	25.853937351809023	25.722080326180496	26.080378583848216	24.86597737769258	25.16353869224418	25.017685492100515	25.26074412319777	25.585409835182137	24.75176956053004	25.004449660222907	25.31728572319054	26.150748334472446	25.966067490793236	25.93921592233638	25.91208806564268	25.49932880223537	25.387182488895416	25.83428719615059	25.71718825672422	25.184498993390964	25.319231847118587	25.64167861320283	25.47661757730575	26.01158421054575	26.269245799818457	25.832040118829266	26.025799182992728	26.17169724800114	26.193214928024744	26.356082083654663	26.309576670418537	26.172645155336024	26.548791123230924	26.70373187446488	26.023116265584765
ARFIP2	21.466694867069883	18.32847603731669	21.833846974850985	22.21004095887967	18.30847890098769	18.20712409193329	16.686208834061283	16.0371960392098	17.110314493874714	18.408137534272367	21.95060901428096	21.62837205133824	19.34781343139573	22.01761898728602	21.409851757013705	17.96214068657019	21.87283421885209	22.520963999014445	22.069871773603097	17.83350767935762	23.34987834152557	23.439419800827363	21.96385322119096	18.895607798452456	20.98460493698265	18.02742517127212	17.37249430581576	20.700517922183455	18.597379538617	18.05409901104093	16.65407708474006	21.246897308130208	22.216063986752232	18.553592183967886	21.80709076258112	21.685193236861583	23.19541285868052	23.235338357916625	21.713230475449343	22.823148830061683	23.47022373345512	23.178834239044004	22.727527971440814	23.220314170469084	21.705117474069937	22.167046433704517	21.271994598036738	17.09032063894583	21.96223134295061	16.884773805019385	17.206676598283543	17.679230442051974	17.820860554371876	18.80164635205526	22.07172733697673	22.044262780502237	21.608620811306697	16.579374729499833	21.582302247969515	21.07696941163237	16.90319773497843	21.172885233970025	17.08009946625366	22.31166253835365	18.94946386893145	21.699611722940706	17.941056761275835	21.288863249204805	22.014267673226318	21.513059671493547	19.336409689400416	21.900982672552527	21.86998891830792	21.98393556351633	20.89910164177744	21.035615629801843	23.28990982203572	22.249487499329167	22.526137212085533	21.764961847124603	22.683814793889976	22.37916171875472	21.721848411961115	22.64819902042989	22.287209458914656	21.60906232222444	21.88876851462639	21.72119240214438	22.11069389514151	22.281190726721427	21.96777751273516	22.717563652422168	21.98480475643473	22.22162245750758	17.888315893539215	21.52823633604852	21.409268433589727	21.688997316539314	22.552753735560117	21.286559116999115	21.551398631564485	17.73614477912746	22.65567691348243	22.8590837321049	21.96249302283762	22.598477133349835	22.823312354437192	18.45318409919348	22.89535800491665	18.04225154597356	21.51453421854479	17.64307856096622	21.312679851415133	20.136374837284432	20.758616876763217	23.62800296344714	22.71375617939897	21.71882137309144	21.44206432236771	21.149188036679547	21.721731548700237	21.131991074835305	18.56880139318517	22.157185352301138	21.118221537000537	21.6584698230704	23.761380264937703	22.51608868664224	22.035149296046928	23.98819275889835	21.16067075027369	21.160843822852183	21.62452397549512	21.81757500866963	21.98966113287752	22.824976418737645	23.939477572436708	22.74121952470362	22.17373887073072	21.421534117734296	21.622116471130315	21.58214297008182	22.301163220115026	21.640617834024727	22.73739773942527	21.9018593858881	17.69530807971425	21.36745048498709	21.87657142435911	21.532192158352068	20.832357142305643	21.639382154350734	18.944979104452223	22.30907130282517	21.71724605897693	17.794887898616587	21.937177993051694	21.04941697774329
ARFIP1	16.977049025288537	22.87175982702032	23.26875634253704	22.713152615342075	22.738567015142745	22.75608314191485	22.971673119005448	23.219904337950997	22.638733732713444	22.544583433916365	18.183090183608872	19.134287551171504	19.34781343139573	22.11897183361405	22.33521899055492	21.826994294209268	23.495985838308293	23.754699943490657	23.27338109287799	23.41370044147154	21.74697897003376	22.55250525338156	18.69964163967281	21.934317873639245	23.014913574416315	22.533644556772	22.24168023761842	23.481502094539227	22.644463387038112	22.08604173976532	22.567427022732065	22.892599835018085	22.759305666003858	22.73201363412828	22.385528458078515	22.610351953677007	23.229710307528443	23.364097534612007	22.738052713273483	21.91967585027208	17.337820208509257	17.695818654696513	21.16902865928744	17.100038984870796	22.57813358529231	22.415883980667857	22.51161610791332	22.49966070640602	22.36851805933761	22.937586883795348	22.8566262373051	22.00203191247633	22.430951766396657	22.55295667645741	22.47620508135796	22.71043992484152	21.36813302582765	21.69031613190421	21.395741932488097	21.74944763928876	23.58173985176845	22.08174707286351	22.76736453555202	18.326784730304727	23.18700246624605	22.74860808967557	23.26296349666834	22.846354160422152	22.510648448854	22.408359988480107	22.86486054312543	22.233946210822232	23.38076507396367	22.74895060402958	23.468421593059333	23.0386588575494	23.138143194149723	23.701358277392774	23.661283666304243	23.163692215721458	24.0315540430651	23.619033780141805	23.589371403320055	23.431694939963982	23.7384563663279	22.930385254268785	23.302918880055568	23.17101508950504	22.58439952639733	22.94831807819442	23.473281088736503	24.03344775567613	22.144457048585565	23.185967127426945	23.060013805003116	18.347184542879518	22.956778347959364	23.107629935204383	23.106674653826712	23.226120975869765	23.447613395763454	23.5053649554546	23.076415091533143	24.280456810888698	23.81324228495079	24.062290853792664	23.643321489033298	23.9312218493734	23.9974711106138	24.058969249426543	22.87154627717504	22.987865830721017	22.926507752421585	23.57695501912557	22.69392076804161	23.810077070619023	23.41369318107607	23.322217550699197	22.426046326465563	23.45578415302177	23.309117367159683	22.97997222292863	24.292025343295137	23.551273361451827	23.68884480746424	23.042512376323124	24.118547412601632	24.31724598417013	24.02480626942846	23.93955973699012	24.247602411930032	23.65269362956722	23.218837587097997	23.22933331862293	23.302351020909544	23.917703702867087	23.203848560414777	23.886235951232077	16.972676325333186	22.326288430048013	22.50475986556851	22.55971108954471	23.580770683849103	23.48273866741315	23.244693139345248	23.14774472274768	22.658294793585707	22.96374915673044	23.505555374030685	22.83399138799184	22.587498988954664	22.43893970665204	22.48574248608357	21.82595703491434	22.36054804966787	22.166808971252195	21.270991247951358	22.334901044921946
UNKNOWN_P53367-2	16.977049025288537	18.32847603731669	16.713578991281853	21.85283374533474	22.01783669692565	22.28701707532055	22.042490925561516	16.0371960392098	17.110314493874714	18.408137534272367	22.945119522718244	22.573932654273168	19.34781343139573	18.164175531745432	16.89991988521508	17.96214068657019	23.522407584108414	16.99174722463792	17.396842930053445	17.83350767935762	22.67401760244952	17.219558363169277	22.34825699015714	22.61973515833798	17.463664230921143	21.492413101493973	17.37249430581576	18.36147533701346	18.597379538617	18.05409901104093	22.840135037778712	22.72493879949622	18.78225787165868	22.30333338095025	22.747995888572564	22.18928072628085	18.33025817113942	18.903822914122845	22.771953302941345	17.48781413418177	22.466331689502955	17.695818654696513	22.300940334793022	17.100038984870796	17.663027301893877	22.85476013299538	16.427202006637437	22.242765048857542	17.071059773879888	22.397018502432644	17.206676598283543	22.643397586803506	22.7397373559735	21.48399678497295	22.29829407231711	18.89342125271846	18.32785140229656	22.100182907343648	22.420536482911093	22.149676334544356	16.90319773497843	18.37778992683008	17.08009946625366	18.326784730304727	18.94946386893145	21.88424235541137	21.31780598472356	22.52721725699123	23.24178686852857	21.7223508519489	19.336409689400416	23.4203775740302	17.105703720660003	22.52873634181213	17.81972514146633	20.896780938985096	23.41093423600654	21.35867331452149	23.11798937066257	22.36197495185009	17.57306283663882	17.435030746879875	17.406676060534075	21.872600766660625	18.05159992293717	18.414286395891136	16.704141218126317	21.251587011724748	22.406208998699597	22.280390518680004	18.48979767080244	18.188757109986373	22.965277442961597	17.742518263434434	17.888315893539215	21.78973253385725	21.820949458934223	15.390499022892442	17.284691820605076	22.859661384912485	16.753977552495	17.73614477912746	21.27118977593945	21.953892512817376	18.75814236110178	18.28649194456191	21.471705058772628	18.45318409919348	17.975555601252378	18.04225154597356	18.094566442368063	22.16903986491987	18.096611580475447	17.72413727566412	17.953620135504785	22.55641311808677	22.20659519383564	22.367130514189597	18.45368505579419	23.20459161099097	17.385917203411662	17.85612222807857	21.54962211802354	18.72299991552864	21.27992930222255	21.84587176694026	17.619365413002356	17.56000444822333	17.20309029602805	16.17520035667903	22.018018140434798	22.0941313735242	22.899483249401463	18.541762333997337	22.0957921225191	18.23776325113498	16.9801214949059	18.46182760295413	16.972676325333186	21.70231899098807	17.74063344718495	21.76723904156431	17.687135321144385	17.33457525019284	22.95234095828913	16.54627114460891	17.69530807971425	21.271364186072976	18.16188293483097	21.324438175152757	22.403956812300844	17.442529403531143	18.944979104452223	22.80123120168016	18.03321431859015	22.23524711098928	21.52818926806388	17.164468681416633
NUBP1	16.977049025288537	24.519414909955174	25.28255012105593	24.774850819241717	24.342194673262156	24.47310375618608	24.72671002856358	24.66600764367833	23.115165828269323	24.28487367130364	24.22701467817733	24.37866487637689	24.02377028371523	24.346200363845597	24.54429385046165	24.383502781585054	25.205895354817155	25.063060707413143	24.59222911579445	24.64646567972105	24.412259216211304	24.481689524914763	24.544960765311505	24.432697475822177	25.024714539550423	25.18846022088649	24.937730952281097	25.049915620255227	24.70329594365069	25.063044404897536	24.38664989876243	25.320724532738584	25.05630325543076	24.96636368137677	24.70901160031761	24.952984735416564	24.996291458468832	24.93060852099549	25.028965563997087	25.25314763459065	24.858230105625143	24.038527353119346	24.55692892478632	23.406166272533213	24.93418327090226	24.711923237164974	24.520694563758497	24.937313823561293	22.873316202745222	24.30295915797187	22.440646049446	22.87052461346497	17.820860554371876	24.56288756674626	24.17743923596543	24.08877365447263	23.281331617327133	23.78235251963224	23.65511270882161	24.00824505223608	16.90319773497843	23.749127601710384	22.54657931821504	25.097188858984342	23.21245796575761	24.17739896782501	25.04656423229881	24.620745391851436	24.574212563913388	23.969487909035397	24.1186287288052	24.05911588435869	25.5894221398338	24.61548663321938	25.221442201809836	25.664607928539024	25.25329490237476	25.59256469862062	25.00379153073757	24.3415923173824	25.051506937921683	25.19486025491018	25.043979061435103	24.81455953119746	25.25878918353041	25.382092543199114	24.79318391246581	25.217413749936316	24.456972203563865	25.222771395911334	25.71275507997547	25.93171987398165	24.917096690801795	25.612667889977	25.841607619659428	25.332035265653506	25.419627945620714	24.954086601356416	25.41509415655402	25.52119400868866	25.46446488574994	25.5343912245269	25.3910827108829	25.37864608674445	25.2737206290833	25.42886681142636	24.94064788815959	25.868281887202787	25.484002551928743	25.63462113506098	24.84122893133948	24.92568448978282	25.0965037194578	25.81774086232602	25.33522990263672	24.574805608273596	25.131877142685077	24.95628260865842	24.801083217715565	25.65534815487107	25.24535507502453	24.853921931579197	25.451179499927576	24.788569669438026	25.18438165669849	24.69037307701286	25.489139372559126	25.475130176667594	25.11707014136385	24.763131326661437	26.108220759600407	25.517247938604264	24.62799835992076	24.738349068657534	24.937120503232254	25.322259772761367	25.24859906861939	25.792047265184056	25.344222035986075	25.474629824048503	25.34330915615615	25.382458755810138	25.76805212635867	25.45105227414704	24.5382096373958	25.14536952940817	24.4227277937201	25.10920210965122	25.01542770321622	24.68055984365886	24.65711793997269	24.802710406501525	24.86238607962821	24.74346919568333	24.149704034905398	23.84887564887109	23.587988732978356	24.55964477532492
ACLY	27.203777857403065	27.201243435509504	27.1542911599611	27.03113723761697	27.522148841761688	27.63539695061924	27.50274422240733	27.632407604214112	27.20935303543568	27.442898103273023	27.449434599323943	27.712341682550484	27.41048822917261	27.0761458541371	27.105171120000428	27.227475721512125	27.4815778831264	27.411516448342017	27.56095768297457	27.40923009908862	27.829928812720095	27.805604588489818	27.83353076939028	27.91921098124904	27.131404789889103	27.21813711358678	27.17555633563077	27.11746723711873	27.336906504609207	27.41025409847085	27.47075856851377	27.408041055431724	27.35908875621204	27.28119208574493	27.305937109142235	27.265275134471693	27.082034183290716	27.183495561834764	27.25898485978499	27.26589725963252	27.23731281446216	27.339683921193245	27.393828735111917	27.538000977271047	27.59132540243435	27.409273748301544	27.674252478952507	27.41260900229327	27.58663851140735	27.75020695218038	27.61270493527719	27.751276286027963	27.434424575348267	27.33778807163304	27.43309463969704	27.66107922163545	27.407935534076216	27.380955551267625	27.52137717241792	27.612542832920248	26.930795519975984	27.19542845996469	26.90453983838349	27.25630399110233	27.18318564718982	27.274888748751017	27.390655868594635	27.15165305989548	27.62875221964297	27.457948731844283	27.669625476880988	27.491416432115336	27.23404149266029	26.84484168430705	27.20633014141301	27.269048738704583	27.31789350031451	27.540111268225267	26.89433545034746	27.24367536322709	27.327155572594418	27.25735457823508	27.20497435271472	27.577890149938064	27.428779823182925	27.491911791335134	27.62180122505804	27.36200789803976	27.55088662490824	27.33125762065065	27.44779272703861	27.51053009178128	27.390775164263346	27.499641179765057	27.484024891433418	26.90214553605965	27.28066565057287	27.264393365243414	27.01152964168424	27.06312821315991	27.32176782677497	27.35902181227532	27.23860776778668	27.26073068765824	27.183472457475546	27.2377022957217	27.11119817592685	27.12547736540591	27.319191996159205	27.299132843280415	27.698807736605367	27.60435720049314	27.62734592443905	27.65593858582469	27.695876286703054	27.64995182128497	27.72136810736553	27.818461870532968	27.76656509728186	27.66030061604893	27.70116650730046	27.792416236344128	26.898291256202704	27.44977122379896	27.534191347203024	27.35066954415183	27.41222881951177	27.61971591698389	27.27564590892386	27.26605955737953	27.411799869952333	27.39396876004612	27.43106754805123	27.59508728694281	27.458438117452747	27.31754988613646	27.421773947632737	27.321299804045037	27.223382430760665	27.34989940263984	27.32542246449948	27.317533509523184	27.05450353047889	27.015487515699068	27.191041644534977	27.211715816327963	27.60368226086128	27.431654534924476	27.818168700578028	27.575440614404368	27.75380816119349	27.74203194534261	27.617553991469293	27.566920613654183	27.818976856466072	27.860136517375253	28.06921125174842	27.705386041456705
METAP1	26.108251779438536	26.038690669635837	26.14195387326932	26.01958870472748	26.17191946061752	26.001812868904327	26.08446831889948	26.35008660935502	26.04166920737193	25.756198988350917	25.85822996645121	25.71696324029086	25.874609390112848	26.407683189255632	26.04709360375829	25.86559583793912	26.194105644325944	26.17097704906735	25.931910759745985	25.962947125318653	25.718659155234207	25.86040969997549	25.916585270318613	25.73241637767292	26.03389318764316	25.658935273035357	26.04545375878141	26.206160375374303	25.93089280070409	25.597903369342088	25.92758008526368	25.82255643243111	25.89875038129495	25.616551776865077	25.8614323271324	25.94193926911757	26.29294473486185	26.221154908584825	26.06813127183857	25.900082587951765	26.72747650149231	26.16229106347224	26.236230056030944	26.4914884046492	25.815234844434556	25.55762981543391	25.684586431232997	25.853186333454108	25.817922922862984	25.834529325036613	25.870459816491447	25.65851703155258	25.507922233829355	25.81159946148008	25.67706451384752	25.627488831496496	25.78782167633721	26.114053455428746	25.74853219583147	25.49517167830656	25.957648984687783	25.72666373448802	25.913019740841484	26.196103083014176	26.22492318161999	26.04733842726064	26.37401577300861	26.20267158185019	25.886503189570167	25.918461563274377	25.513725223691008	25.82119054771497	26.009561271887	25.91867065205591	25.97016245127607	26.09730603741128	25.979928678236178	25.91296852476037	26.15656550052524	26.086320871362872	26.04258931707496	26.107643639002152	26.029979472293263	25.817551750924245	26.08379281696134	26.077022884103155	25.900226747951216	25.90108485095469	25.96313023313548	25.91183483066885	25.83726357263288	26.196713168375734	25.966150011475005	26.194103049788403	26.21864917860907	26.06492610685202	25.94097512435292	26.01705334860513	26.050341206939397	25.94152599969011	25.976106155799155	25.764139778753663	26.065743398989504	26.144461667538703	26.12028478847072	25.985676975384152	26.191709851760283	26.34821346191545	26.150872089226944	25.83279236335654	25.957228025751544	25.905907001770757	25.676542925604146	26.226405883367757	25.81353677296273	26.261257761570985	26.001595503059256	25.98951786049282	25.82943480148539	26.13930903893066	26.09520650724799	25.828986510211774	26.11232121985661	26.153030517709063	26.36508343913473	26.211716083266325	26.00422152230046	25.933548400403385	26.05518899479674	26.1623148039744	26.127967107773284	26.37774118869916	26.00667813571773	26.23534981301792	26.18466241423115	26.427614257013648	26.37127049441696	26.437797751954097	26.04451208065649	25.888581482161506	26.077153002633825	26.113772428312565	26.078830983377063	26.234489915519035	26.07135177906297	26.08770913197743	25.78032629182602	25.96816531501212	25.73557580973632	25.8958320656155	25.81213946538861	25.73461835189505	25.590867779892235	25.53952843896245	25.66110752688974	25.63657582227693	25.884681134292126	25.902040710974383
SUCLG1	26.632049050010377	26.619983506122388	27.22898792454588	26.74087567004375	26.85010628815212	26.719236676176585	26.736034547205985	26.42800562287896	26.42341638029182	26.202290393936856	26.223014752832043	25.82446791129214	26.092657428755285	27.18174544798532	27.02156884137017	25.749587729973765	26.80006017343357	26.832615425568463	25.752280023278928	26.143991901068365	26.215662861116588	25.843949178441136	26.211769831187546	25.97087760354093	26.323399804838147	26.653071476994132	26.68524979218921	26.89275189763032	25.9976351383742	25.80603669019656	26.14824754970805	25.71822808058653	26.59655751439993	25.944895313725063	26.1174651350281	26.059403325042307	26.327633294010383	26.398813584158155	26.33660334824025	26.115034779446106	26.423278753162503	25.90633189350555	26.07263778077495	26.21295710708952	26.24332884186753	25.600512954953818	25.991113827016687	26.00574339929778	25.858322646179303	25.68791052652629	25.789914794190896	25.595518396206927	25.75690661389602	26.14798809138916	26.189318908989986	26.304598861717277	26.28921441870608	26.548143609663544	26.131511616196075	26.410885882972337	26.59284390091977	26.429842646204715	26.041853448162826	27.341664645126976	25.99189252950501	26.173963136746643	26.33154323952636	26.339298319379992	26.51764949408301	26.310306977201915	25.505219149091925	26.24358841464214	26.570718662785318	26.65818677332542	26.827337192238268	26.66666953933849	26.63891490508663	26.530318145413872	27.12954086960799	26.4243347658536	26.478857263486542	26.614489854996854	26.64816992465428	26.84381580746467	26.71753042558361	26.853431383818908	26.757175831259843	26.55865853144572	26.405694638349186	26.35152672121636	26.378442323019605	26.666681315368344	27.062043257154816	26.2619925945371	26.479759670117552	26.8849134063473	26.588401338737743	26.5533985604356	26.85321238373182	26.785119457755226	26.643165540469475	26.653875506482137	27.08672756671709	26.66016469055796	26.94837263528934	26.823716049837238	26.98076447050864	27.228333384533347	26.653582452295165	26.597571722548185	26.39241940702703	26.49553882021694	26.49930736703804	26.999622634203963	26.76768241262995	25.68531556456997	26.71107000099505	26.38369382274877	26.34824584368307	26.737732894582518	26.834134044546936	26.73519042213922	27.063011834877383	26.67026200725274	26.81387795064147	26.95572641502287	26.82669090945369	26.946168066829443	26.87290630071787	27.04163201785981	27.117903312997747	27.232030895757173	26.728492190080864	26.58721733381825	26.731154198600443	26.86943003190179	26.91663429095438	27.04253032699256	26.755155008021145	26.76185664198899	26.68896909301707	26.53612512048284	26.928439308852333	26.807562051198797	26.84433622317952	26.47411944387835	26.28754674160252	26.54906609235381	26.523253714131272	26.75531820833533	26.127213207025697	26.42407511483933	26.049451477836797	26.198476342649677	26.088210157777617	25.75762339346924	26.18655161704783	26.537625274433065
MVD	24.34569526999512	24.933329454021703	23.25274467472016	24.649056353969137	25.362915214612087	25.003401376906258	25.4244598147382	24.217726614706677	24.530844496858258	24.491218278764507	24.76843101564833	24.26572409073582	24.40065149534416	24.19511154453355	23.87973896414047	23.53119341489773	25.748466005038075	24.72805420430244	25.88759706908046	25.92359452602677	25.328481513156	25.367252659968063	25.138753097476187	25.26662918212964	25.25327096498674	25.522173185098293	25.201992979341423	25.15959188478152	25.59330353062677	25.1966149180976	24.442961843962134	25.042838097241976	24.57446613268883	24.674574594075057	24.46477667611338	24.54084384225349	24.056120030267856	23.710392375406517	24.45871344982794	24.52482223934256	17.337820208509257	17.695818654696513	22.473658590221323	22.018901172668773	24.536765122289644	24.961040051102568	24.54103730963082	24.316350211131205	25.42735782493752	25.45715672156817	24.74401445003764	25.345504846279628	24.64709006727427	24.81159946148008	24.98548269837489	23.78370321666826	23.53068829812139	23.606078624918737	23.400799339980797	23.473986084952383	16.90319773497843	23.982654729649305	24.21158398796996	24.09585685349697	24.795791660851137	25.50633898366881	25.267058732166294	25.663911728866907	25.343806253654307	25.671617610814025	25.3469771148589	25.56054025149764	24.77756816304124	24.73839030096852	24.439606178710108	24.71868593676805	25.111770074763424	25.27149408415937	25.52021103487938	25.257797540528703	24.81966871442305	25.020205497223884	24.88517970520812	23.83075142244487	23.615832524199654	23.78281996831001	24.278564325356832	24.68024217460701	24.651333281811663	24.816868412249832	25.01830301335455	24.4071488213228	23.8750771312425	24.429269126969043	23.51151038136218	24.687417261070163	24.63943389193596	24.5162204810244	24.30690290318817	24.778467048012352	24.857140429839703	24.720552957853663	24.61291991043375	24.96579905862727	24.40689336679205	25.16874548670002	25.46610151735167	24.831526151969967	23.72716661144109	24.709688060013967	24.268070823760112	24.591160937236825	24.207129049834197	24.64566081864899	24.41104558475664	24.72658781434741	24.730649979258768	24.68566806593619	24.95249282193966	25.042878761980944	24.990945627965107	25.023896692965803	25.57066027246173	25.486140519772505	25.183210629877017	25.219807818427373	25.47115587526646	25.569659095361214	25.46320787588097	25.898425444691934	25.0658289931531	25.457896476756886	24.908737529545384	24.41742511521601	25.167676564016755	24.98167939288029	25.081331007368263	25.15373951219995	25.125813454340957	24.97556775525736	24.972749042709637	25.087620655197348	24.397217291142457	24.79521335039389	24.83610980018071	24.69559023295491	24.56620554401557	24.77841906313228	25.169084315513786	24.664773172872568	24.57181997027997	23.99337551667174	24.860472741451044	25.077160316550145	24.838069533171083	24.916341761053907	25.073803575785597	24.293120398020687
PGGT1B	16.977049025288537	18.32847603731669	16.713578991281853	22.2709261632844	18.30847890098769	22.165566578540098	21.530140421239	16.0371960392098	17.110314493874714	18.408137534272367	22.543275993454277	19.134287551171504	19.34781343139573	18.164175531745432	16.89991988521508	17.96214068657019	16.42281351249071	16.99174722463792	17.396842930053445	17.83350767935762	18.67159678167995	17.219558363169277	18.69964163967281	18.895607798452456	17.463664230921143	18.02742517127212	17.37249430581576	18.36147533701346	18.597379538617	18.05409901104093	21.60503716188165	17.423468511103085	18.78225787165868	18.553592183967886	17.775810681095734	17.296418941346754	18.33025817113942	18.903822914122845	19.216552764271132	17.48781413418177	21.461461502020622	17.695818654696513	19.170755086108414	17.100038984870796	22.750981841034275	18.29067474814826	22.482526383843645	17.09032063894583	22.968885742549077	22.669509329578545	17.206676598283543	17.679230442051974	17.820860554371876	18.80164635205526	17.87975703914165	18.89342125271846	18.32785140229656	16.579374729499833	16.898705095576204	18.12622379189737	16.90319773497843	18.37778992683008	17.08009946625366	20.497064975924776	18.94946386893145	18.256990862722844	17.941056761275835	18.33989015188857	18.49033167908669	19.292994143609533	19.336409689400416	17.917953977729212	17.105703720660003	20.571839532997423	21.13279271391954	17.57973984315065	17.32367739104996	17.53696179650618	16.26946986697304	17.373128875337933	17.57306283663882	17.435030746879875	17.406676060534075	21.04900566561283	18.05159992293717	20.984618587969493	21.339820460491097	21.020085417037816	21.620759342945096	16.216882538992223	18.48979767080244	18.188757109986373	14.856898838809276	17.742518263434434	17.888315893539215	18.347184542879518	16.704803839910557	15.390499022892442	17.284691820605076	18.722358654592306	16.753977552495	17.73614477912746	21.115175088791545	18.774127522259214	18.75814236110178	18.28649194456191	19.26354335217833	21.23813328093829	17.975555601252378	20.173466545925464	21.604008436849732	17.64307856096622	21.44460228167424	17.72413727566412	20.9518492516976	23.979662640644847	17.908090667492147	15.81511198417966	21.679756671859053	15.940826134108107	20.853807412616653	20.961628712183632	18.56880139318517	20.63735791347128	17.95577126968546	21.46120256929659	17.619365413002356	20.862671386358585	20.905490097242534	21.23705800640469	15.510736369011578	20.39967534239757	21.792703590649715	20.458601901116467	21.233185653018683	21.24255509131702	16.9801214949059	20.625278044997817	16.972676325333186	17.45301107517044	19.96062337830609	20.070133647793764	17.687135321144385	21.09750105498997	17.580761049816626	21.743557824596056	17.69530807971425	17.26139398398864	18.16188293483097	17.047332767077922	17.77874236132403	17.442529403531143	18.944979104452223	22.820685964244955	22.210948456414783	22.243714675953576	22.01160694971507	17.164468681416633
RABGGTB	24.466315521845303	24.012395840115747	24.197456486712603	24.19330267604748	24.31485758864151	24.27278859369657	24.452915596533675	24.609131815147425	24.11600356575654	24.39025099270973	24.57789121463093	24.728096699165917	24.35005562594528	24.491743553413897	23.77517834030025	24.616651829863777	24.49479582308474	24.134080462286317	24.383275081565035	24.300098238320206	24.112235310652142	23.290084017507453	24.06805979497424	23.8251827016074	23.797333867777983	23.807708679415647	23.88320923129312	23.752194867540865	24.905646397730656	24.80728523639382	24.42712189830005	24.770793920853933	23.74179366295909	24.42325045506075	24.25551745547808	23.96655586394488	23.72578189504463	22.52918630655257	23.29585854219476	23.14602912876373	24.431059844231932	23.7131841962949	23.724637793536896	23.526723029816424	25.449499860876763	24.060768940583177	25.110096489114294	24.534721218661264	24.29247265254794	23.89417739887061	23.9539044153225	24.422704813458093	24.55133187226349	24.230856578685547	24.70391660160357	24.43323000972207	24.526709399696426	24.36232267629055	25.638779641366657	24.59029259590085	23.40582156973917	23.85207170325629	24.190346775806283	18.326784730304727	23.867843016161352	23.43376543669951	24.02228934581215	24.046668403328	25.443403929527733	24.465512844482507	24.73684440891837	24.433263013767966	24.083767316377862	24.21340379070527	24.06145916736473	24.34254672528409	25.68329903019461	24.12044751563717	24.13041693443873	24.611369281219076	24.292172330656783	24.04626886769058	23.97975402670953	24.689025752278123	24.343612439920246	24.291053412138872	24.48972379298551	24.750598472551918	23.91109518537169	24.586867916591693	24.513319663722687	23.8029080180601	24.55096388966731	24.582511168946567	24.270900286179405	24.50482628603408	23.79469051337859	24.054482611889384	23.93069698226214	24.16398931430669	23.82749570918724	24.232041966041542	23.83804497755798	23.79608392772193	23.433621079124517	22.394553990269817	23.45502576298978	23.754779847087143	24.189382188148453	24.49145333811327	24.550128655746303	24.517904620064098	24.264400006965975	24.869766587612077	24.42295530933813	24.91730704311728	24.488759052530103	24.620404584308552	24.387859901495755	24.196278808872247	23.97182577455125	24.204501720691944	24.571771998935645	24.208798084027368	24.502205002805415	24.09525109750587	23.68642222176252	23.443468800189216	23.59537710816103	23.84184284927817	24.091106900502407	24.13258328538595	23.45466214763257	24.310664857799363	24.29277058894713	24.51601740896445	24.190646526762077	23.98603607259619	24.00822895877986	24.63799564008952	23.73611608479876	23.944359117198854	23.970297122920883	23.912761944788038	24.20336413157591	24.197279238519524	24.90064622311952	24.441684900061738	23.932576204190177	24.5728198896425	24.40961982744161	24.036499476710222	24.761254310831077	24.3498625877725	24.61439492705136	24.79896176550556	24.00934054538635	24.561413109236188
COPB1	26.507829826209107	26.760819821554858	26.640309107549708	26.84501141139275	25.94337574780588	26.234220238649065	26.61509479012335	26.62022478339929	26.317186283596143	26.45664239157917	26.91094593403153	26.919755749544752	26.496926755811536	25.98559425846208	26.173773349554413	26.59763257217044	26.30972737816167	26.20667147347542	26.58159366670729	26.441276972343758	26.864774995834047	26.68101025993401	26.532356173283336	26.9955929370858	26.639639344116997	26.711502014470327	26.22420236887562	26.090210472660434	26.32460600264672	26.563999935583148	26.575105554868173	26.922838840924555	26.59337474144913	26.76190767601505	26.68439685826076	26.938000705271232	26.723243264007017	26.44768237462988	26.48729323063033	26.456377298529905	26.711266615392294	26.414197244690595	26.43583418293672	26.39926111281402	27.44044933685697	27.10641589581832	27.33700230858245	26.53306532747128	26.87082807279788	27.008868017350284	26.853638941212136	27.05349719103239	26.769030640335277	26.43990486060882	26.7921919658155	26.445091189189764	26.796092628844857	27.099095911792627	27.31850901390421	27.40820850101645	25.408836052789542	27.022397272511785	26.74291394618981	25.59835405844491	25.8851857498029	26.514993634400184	26.15708878976921	26.69647716767305	27.424265239127195	26.93585151373699	27.05194221033802	27.21048186915224	26.54133991279221	26.370161238600804	25.991163087675268	26.509258612620076	26.711485605307	25.72291392601047	26.03901291695697	26.25302916012164	25.673695985222547	26.355606133391586	26.240568280251544	25.803764755573955	26.01122811188907	25.97546504625241	26.106040644352436	26.072735164934528	27.01536666550021	26.154630404338693	26.008412746060674	25.7249925708407	26.532938583053895	25.778472371226616	25.91836772950651	25.02232937464032	25.801292914312853	25.42108840730082	25.59978771970513	26.018201320043627	25.364219400773774	25.612303764339924	26.06170023516699	25.45940391508849	26.013341165185537	25.49828079389426	26.47962511375526	25.99647433139884	25.48074545700016	25.99006506737406	26.631822840348413	25.799692213376325	26.318794760305757	25.30393029817685	26.000108551573128	26.94874243207498	26.62547567157549	26.60380366245844	26.43054574834533	25.86922690889685	26.166451944145503	26.173214278562284	25.574088536161423	26.460132788382595	26.366045848306523	26.592113407808245	26.14345884633224	25.934384241450665	25.927776873645637	25.98422035483388	25.73791760831916	25.90661999857851	26.52710170433028	26.285875705193536	26.477166888299784	25.665618541936208	26.436833693630906	25.47482513295946	25.552908431485317	25.519572663858032	25.807233099497505	25.65866204740343	25.26234449231405	25.378936053016528	26.04719880105825	25.75609278877892	26.290683604677568	25.786476230171846	25.86589878043133	26.245387696597184	26.833606299533173	26.291927529989177	26.6107407790858	26.903160615149183	26.558752855608464	26.681650462791747	27.356494739498764	26.304990718279942
COPA	26.215594889247257	26.139773850364776	26.30054118557091	26.09422366955396	25.46707954401988	25.846439610762346	25.8616034895988	25.87839817469273	25.690462090204548	26.078328275224937	26.303400293362134	26.448689948919128	26.01038568939133	25.870056669134765	26.100440415855424	25.90943010346666	26.040504595005228	26.17592485057047	26.046173164963573	25.79082523202711	25.870424212234283	25.738699799343717	25.877461007950604	25.965397453368347	25.7546058769514	25.57385323065427	25.572673455190184	25.588036548097566	25.48415353215212	25.680619356972773	25.971581019152296	25.96200508864415	25.917019638376576	25.997403911994866	26.12075478818084	25.9574386469784	25.861627404649436	25.868861021207717	25.7832410935234	25.660269563931227	25.872168236189133	25.75304125420004	25.799454646574542	25.922163014567897	26.073422833375957	26.215575581692818	26.290951904394845	25.781598768961263	25.922856398471826	26.161250802585936	26.22226700245365	26.200467149454852	25.89248629107303	25.927291136285596	26.17919965614277	26.24983804478074	25.95403246680274	25.93505155130197	26.30967395690084	26.21238179676923	25.526358712080757	26.071999259180657	26.038933767827192	25.965384398943115	25.660562784858005	25.945234024865695	25.635656863924307	25.53805507167928	26.20587514134506	26.199069088281025	26.22984256109181	26.17486976722878	25.996447979752084	25.80017787711888	25.86157407750763	25.90294126688929	25.606990553972643	25.81309430622443	25.427761298028024	25.702421339386937	25.67989503125204	25.96058795698462	26.07274052906176	25.53000298480412	25.48940061985961	25.54586613998216	25.91286613131693	25.934861707609517	26.036174993673537	25.425503492471563	25.966978726327003	25.52794798619502	25.89299088210661	25.62947484140296	25.743435665840572	25.447781442640967	25.98763490303873	25.98273685296195	25.529326423189246	25.935112556875666	25.70418909410849	26.01017459269094	25.87453956648463	26.036460593669705	26.21961519844572	25.97439744372705	26.242797675770337	25.58390248223208	25.951081364954288	25.924031757438097	26.465988909783864	25.95669433762281	26.25389000959975	25.726711493009496	26.09146862068682	26.513179485644223	26.22723637325149	26.412196569337336	26.10592231665173	25.79415847228461	25.896659540470075	26.22475843268775	25.51759759195972	26.324529269171155	26.28454545569962	26.283410346714657	26.17375066833052	26.056695871100395	25.937670139901154	26.260217853766523	25.6561330086351	25.625329290330978	26.33344546379109	26.19459161803754	26.002048832417124	25.47703148059788	26.08844697298699	25.347561137237523	25.52350636345554	25.65993735698024	25.61090583724025	25.68203655577724	25.33737810237801	25.799873414672767	25.77070026717851	25.7896400467519	25.813782073436936	25.64856954814792	26.02783139093411	25.798098808643008	26.18690568692165	25.881595646377484	25.662237132386185	25.65877287974944	25.978833497912785	26.12222305417773	26.21068975286925	25.899596352339003
CTSC	16.977049025288537	18.32847603731669	20.82571271674073	24.566224772294813	22.68623622494564	22.3140834088936	21.8798747537184	16.0371960392098	24.908576815492133	25.09065271769681	25.20548730610497	23.37196021482957	23.022179931559457	21.514640647894694	20.15661086304165	23.874264131734662	24.832549895259863	23.59990767043646	17.396842930053445	17.83350767935762	22.58248540713749	23.682462206787577	18.69964163967281	18.895607798452456	20.779737903116025	18.02742517127212	17.37249430581576	18.36147533701346	22.8613873193736	18.05409901104093	19.4100283341125	17.423468511103085	23.546918452917417	18.553592183967886	17.775810681095734	22.816289875584392	18.33025817113942	22.31010415650417	19.216552764271132	23.28165958351861	17.337820208509257	24.303368655629757	24.76947703802334	17.100038984870796	22.94459379223636	18.29067474814826	23.194195967782388	22.90795922886288	24.30684787724798	24.443939549820136	23.7026223144912	23.36802704040669	17.820860554371876	18.80164635205526	21.785739749136876	22.82265375447883	18.32785140229656	16.579374729499833	22.83977378095084	23.33107143179517	23.95641854108153	22.79305594408792	23.891379507275403	18.326784730304727	18.94946386893145	18.256990862722844	23.99129536814258	18.33989015188857	18.49033167908669	19.292994143609533	19.336409689400416	17.917953977729212	17.105703720660003	21.74777638557208	22.015590925940447	17.57973984315065	17.32367739104996	17.53696179650618	21.64873028395791	17.373128875337933	17.57306283663882	22.095995978626604	23.35021494060505	20.897387740210355	22.074410360551816	18.414286395891136	23.756662201751716	17.51185400241757	23.217086031652897	16.216882538992223	19.96120739544733	20.35881763916051	22.229862717034912	17.742518263434434	21.882898645938575	18.347184542879518	16.704803839910557	15.390499022892442	22.450820030267472	20.8115637231791	22.166655849183385	17.73614477912746	18.378588885514787	18.774127522259214	18.75814236110178	18.28649194456191	19.26354335217833	18.45318409919348	22.55621461542696	18.04225154597356	18.094566442368063	17.64307856096622	22.10673346885149	17.72413727566412	22.53777556131088	22.4792635516921	22.303716718495096	20.779503285550277	22.61183641569217	15.940826134108107	21.83964208396272	21.51957999805678	24.98023211982216	24.49397102770949	22.61475294891317	23.926163195614382	17.619365413002356	21.814379895118037	21.165839008514297	16.17520035667903	22.28418859385817	21.527907085793277	17.8532174056602	22.2239555020816	20.84312533975613	21.32125839526571	22.96985303832891	18.46182760295413	16.972676325333186	18.375892099355102	19.70054861191195	17.624394860447445	17.687135321144385	17.33457525019284	21.016399325203764	16.54627114460891	17.69530807971425	17.26139398398864	18.16188293483097	23.01554273130413	17.77874236132403	17.442529403531143	18.944979104452223	22.9815353209778	22.34290516432136	23.72448185085708	24.07397991203722	17.164468681416633
CLTCL1	16.977049025288537	18.32847603731669	16.713578991281853	16.803278273497362	18.30847890098769	18.20712409193329	16.686208834061283	16.0371960392098	17.110314493874714	18.408137534272367	18.183090183608872	19.134287551171504	19.34781343139573	18.164175531745432	16.89991988521508	17.96214068657019	16.42281351249071	16.99174722463792	17.396842930053445	17.83350767935762	18.67159678167995	17.219558363169277	18.69964163967281	18.895607798452456	17.463664230921143	18.02742517127212	17.37249430581576	18.36147533701346	18.597379538617	18.05409901104093	16.65407708474006	17.423468511103085	18.78225787165868	18.553592183967886	17.775810681095734	17.296418941346754	18.33025817113942	18.903822914122845	19.216552764271132	17.48781413418177	17.337820208509257	17.695818654696513	19.170755086108414	17.100038984870796	17.663027301893877	18.29067474814826	16.427202006637437	17.09032063894583	17.071059773879888	16.884773805019385	17.206676598283543	17.679230442051974	17.820860554371876	18.80164635205526	17.87975703914165	18.89342125271846	18.32785140229656	16.579374729499833	16.898705095576204	18.12622379189737	16.90319773497843	18.37778992683008	17.08009946625366	18.326784730304727	18.94946386893145	18.256990862722844	17.941056761275835	18.33989015188857	18.49033167908669	19.292994143609533	19.336409689400416	17.917953977729212	17.105703720660003	17.259924290083386	17.81972514146633	17.57973984315065	17.32367739104996	17.53696179650618	16.26946986697304	17.373128875337933	17.57306283663882	17.435030746879875	17.406676060534075	17.24446491438251	18.05159992293717	18.414286395891136	16.704141218126317	17.51185400241757	18.841271691182502	16.216882538992223	18.48979767080244	18.188757109986373	14.856898838809276	17.742518263434434	17.888315893539215	18.347184542879518	16.704803839910557	15.390499022892442	17.284691820605076	18.722358654592306	16.753977552495	17.73614477912746	18.378588885514787	18.774127522259214	18.75814236110178	18.28649194456191	19.26354335217833	18.45318409919348	17.975555601252378	18.04225154597356	18.094566442368063	17.64307856096622	18.096611580475447	17.72413727566412	17.953620135504785	15.462839277376805	17.908090667492147	15.81511198417966	18.45368505579419	15.940826134108107	17.385917203411662	17.85612222807857	18.56880139318517	18.72299991552864	17.95577126968546	16.222657878817262	17.619365413002356	17.56000444822333	17.20309029602805	16.17520035667903	15.510736369011578	17.032951640678224	17.8532174056602	18.541762333997337	15.787163070206116	18.23776325113498	16.9801214949059	18.46182760295413	16.972676325333186	17.45301107517044	17.74063344718495	17.624394860447445	17.687135321144385	17.33457525019284	17.580761049816626	16.54627114460891	17.69530807971425	17.26139398398864	18.16188293483097	17.047332767077922	17.77874236132403	17.442529403531143	18.944979104452223	17.06321344139884	18.03321431859015	17.794887898616587	17.593962470748764	17.164468681416633
AP3M2	16.977049025288537	18.32847603731669	16.713578991281853	16.803278273497362	18.30847890098769	18.20712409193329	16.686208834061283	16.0371960392098	17.110314493874714	18.408137534272367	18.183090183608872	19.134287551171504	19.34781343139573	18.164175531745432	16.89991988521508	17.96214068657019	16.42281351249071	16.99174722463792	17.396842930053445	17.83350767935762	18.67159678167995	17.219558363169277	21.63336719751523	18.895607798452456	22.32677352416157	18.02742517127212	17.37249430581576	18.36147533701346	18.597379538617	18.05409901104093	16.65407708474006	17.423468511103085	18.78225787165868	18.553592183967886	17.775810681095734	17.296418941346754	18.33025817113942	18.903822914122845	19.216552764271132	17.48781413418177	17.337820208509257	17.695818654696513	22.59563021396335	17.100038984870796	17.663027301893877	18.29067474814826	16.427202006637437	17.09032063894583	17.071059773879888	16.884773805019385	22.678301986197717	17.679230442051974	17.820860554371876	18.80164635205526	17.87975703914165	18.89342125271846	18.32785140229656	16.579374729499833	16.898705095576204	18.12622379189737	16.90319773497843	18.37778992683008	17.08009946625366	18.326784730304727	22.87412906502224	18.256990862722844	17.941056761275835	18.33989015188857	18.49033167908669	19.292994143609533	19.336409689400416	17.917953977729212	17.105703720660003	17.259924290083386	17.81972514146633	17.57973984315065	17.32367739104996	17.53696179650618	16.26946986697304	17.373128875337933	17.57306283663882	17.435030746879875	17.406676060534075	17.24446491438251	18.05159992293717	18.414286395891136	16.704141218126317	17.51185400241757	18.841271691182502	16.216882538992223	18.48979767080244	18.188757109986373	14.856898838809276	17.742518263434434	17.888315893539215	18.347184542879518	16.704803839910557	25.68971064712037	17.284691820605076	18.722358654592306	16.753977552495	17.73614477912746	18.378588885514787	18.774127522259214	18.75814236110178	18.28649194456191	19.26354335217833	18.45318409919348	17.975555601252378	18.04225154597356	18.094566442368063	17.64307856096622	18.096611580475447	17.72413727566412	17.953620135504785	15.462839277376805	17.908090667492147	15.81511198417966	18.45368505579419	15.940826134108107	17.385917203411662	17.85612222807857	18.56880139318517	23.586593220296475	17.95577126968546	16.222657878817262	17.619365413002356	17.56000444822333	17.20309029602805	16.17520035667903	15.510736369011578	17.032951640678224	17.8532174056602	18.541762333997337	15.787163070206116	18.23776325113498	16.9801214949059	18.46182760295413	16.972676325333186	17.45301107517044	17.74063344718495	17.624394860447445	17.687135321144385	17.33457525019284	17.580761049816626	16.54627114460891	17.69530807971425	17.26139398398864	18.16188293483097	17.047332767077922	17.77874236132403	17.442529403531143	18.944979104452223	17.06321344139884	18.03321431859015	17.794887898616587	17.593962470748764	17.164468681416633
AP2S1	23.92310867239937	23.830178350042463	16.713578991281853	24.55593750689832	23.98170409701291	23.88298182618234	23.72302780338728	24.479113962564917	23.76386800196281	24.53129729526337	24.755944096956643	24.08235374527977	24.280040810781635	22.89185771537354	23.270120893542845	24.467528437371072	23.629301931843862	23.28482030569051	24.313147584818367	24.12921610569403	23.49640035118156	23.577600010819012	23.42882995049069	23.621498393721826	23.8257690910046	23.4736413466195	23.39913130540064	23.694605229313566	23.584745182502427	23.92434878910172	24.44287130487768	23.93865506351402	24.279665972677144	24.09755030744821	24.17425976375445	24.27406503043798	23.644429456572368	24.177291501459603	23.727608262911385	23.973453962810247	24.59744367834261	23.890569561201698	23.77738690554602	23.592047278726888	24.354013313072983	24.171583181429103	25.025996593407346	23.846702000979647	23.998630666452566	24.48074627718715	24.74122194035529	24.68366537987329	24.20655420916983	24.389282813775036	24.090439871489224	24.315495996069902	24.15824715349016	23.93899390062781	24.355587789959653	24.57520764247065	24.45804359955488	24.040872251068105	24.25436110130008	23.689835175870464	23.88508848891662	23.556247547769527	24.344595951797285	23.205842139083146	24.788243891229648	24.126089093138404	24.83205470353037	23.829444528887745	23.266863160572004	23.52687952829405	23.15161442256938	23.34174781707306	23.066191231041447	23.59941031403567	23.513142747749686	23.536312629754747	23.46254506678954	23.546889164492782	23.749677459159905	17.24446491438251	22.79977322313072	18.414286395891136	23.795510447754392	23.87075918804251	23.98328739938296	23.394068725968125	23.742952625739196	18.188757109986373	14.856898838809276	23.727188431376884	22.892706816222336	18.347184542879518	16.704803839910557	23.37202318737361	22.910896313574725	23.242580832412763	16.753977552495	23.319136681262076	23.092544186861293	23.73434314277788	23.901590315248544	23.57343968127688	23.736122064344958	18.45318409919348	23.284885430861443	23.269658776402007	24.37070611110689	24.05137722964657	23.976000350062613	23.215077400742747	23.88665117098591	24.904612123717197	23.96231330167848	24.342869364562716	24.619968982458303	23.757819518245665	24.02192905740873	24.065193137419605	22.912704035447497	24.461643651519445	23.55738714505813	23.855169548996816	24.197979361609928	23.49296386492195	24.01125616363236	16.17520035667903	22.72467108172386	22.83722346465281	23.26769139378345	23.773984978230565	24.057346002531787	23.21301235165899	24.017558111246817	18.46182760295413	22.931118838544236	23.153197841628515	22.911491670975213	23.103096419345498	23.173644575556267	23.484961151635297	23.22398075287472	23.752340253526818	24.223258516663773	22.843858383555748	23.563147685698887	23.49162666070878	24.31293226993104	23.964924826458223	23.713396657856865	23.114452363525636	23.78195336543765	24.006566440108102	23.80939300698789	23.70913310460816
HCCS	24.065390918772557	24.0900301767824	24.236950387205063	24.20375469603224	24.122321266120437	23.98159675861697	23.943944699112222	23.82290306210103	24.36643778488332	24.4242959536143	24.4896640316192	24.5491515151369	24.768299262623195	24.78333809033872	24.590441272704453	24.795228006999096	24.210614596315644	23.70307944810369	24.18234546327573	24.383781851285768	22.71040521831269	22.346901386640404	22.742090788277597	23.19471891688061	24.490167267148827	24.567323794021725	24.627608677230167	24.281541321369712	24.10682508821853	24.318529328282384	24.493665963406823	24.10281570277001	24.68483811369303	24.46310582177485	24.530232057290185	24.572449467065205	24.29059981540946	24.54414115788255	24.45396260332453	24.565191741168466	24.671695286966948	24.65656927906293	24.61673123187611	24.490883215592707	24.87407129066178	24.385106839091705	24.16265782983157	24.21413713730989	24.024926552015383	23.54033277139708	23.665474092037208	23.85570364558734	23.921383704098822	24.44415433361017	24.535331891673227	24.24849491532477	24.2772272189944	24.45874371182198	24.34609408730635	24.40317497806635	24.77650438950975	25.487012572254407	24.99181835172509	24.286147936692952	24.094763310679834	24.647754769574377	23.945316992432424	24.684217286535272	24.860609833065805	25.226937763959445	24.356159261530163	24.71285387209752	24.22583511442425	24.72996250364928	23.85604423002612	24.54438892455349	25.314070550804427	24.19490211522921	24.919290458797207	24.82581435933265	24.023354005870743	24.39832066878532	24.3588938140116	22.642896832538508	23.064671149141432	23.03287242257543	22.93887023952411	24.210883253958457	24.231243941966607	24.682796121606845	23.52818171710091	23.218975645937437	24.73925335079521	24.28944803004637	23.87821776279364	23.84388613808725	23.36105822775189	23.897797912901574	23.702500648209018	24.700261434154413	24.031057869206965	23.826102859375567	24.63939625904893	23.577314451827107	23.25911994990049	23.78445454870777	23.99636297737953	24.145171198061743	23.218412441191195	23.36412738917982	23.98968504144676	24.075695245793906	23.833024538285887	23.76084816193361	23.422103943061416	21.75494571702525	23.43742259374361	23.31421858939097	23.91899062981924	24.348530145879515	23.82575284394407	23.847368500193795	24.00260659555861	23.801739642408023	23.48029672314205	24.389194405267865	24.62758138932992	24.20064045915981	24.646228347809807	24.597165110805083	22.779952630787648	23.311291737236896	23.9673374261528	23.028496628606867	24.344692669563976	24.355642153383545	24.43615396408349	24.25769229458004	24.182538708238248	24.14467827030229	24.18300429852016	24.35832819086352	24.48274192110913	24.281953795237158	24.54618306108373	24.33699442019233	23.92293267626162	24.34397761511897	23.314176743901196	23.69278657065429	24.05291654395148	23.70380468837469	23.858510850010934	24.768789803726527	23.945105829503383	24.15593496067713	24.53658190317928	23.931396380510296
PTTG1IP	24.145087331450856	24.928525443236808	16.713578991281853	25.517223783588847	25.62209384934517	25.291272804169388	24.59898768090732	26.01743684346432	26.389704977956388	26.03381080934529	24.816301951603176	25.133000128708943	25.795823283800296	26.158440134273924	26.31561805484817	26.29613516009169	25.58413657386012	26.018767428524264	25.58275983432935	26.15983420026155	25.912321709336563	25.55341240221048	25.26538749983307	25.878987376359543	25.55816147220923	25.415992802898703	25.617883860310062	25.53218243904237	24.797020375149835	26.021692130485963	25.3439919109937	26.05023592421577	24.713469472141647	25.274895715172796	24.965766954411176	24.870920493118067	23.500107771058687	25.864651641457552	24.472335969508137	24.73147211511146	24.205186814363685	25.695334101771977	25.792786693854456	25.23096282402796	23.505749007511536	24.32744277513053	16.427202006637437	25.73579732878085	24.86454908273434	25.843074338312768	26.13310525838173	24.985966066167794	26.10378702314315	25.723719970769366	25.31189414981041	25.51956940514904	25.22952184197448	24.7656709630891	24.018557936983445	24.324921976431515	26.378162165730814	23.039705302046585	25.22643809130246	25.93928601289129	25.837667268318807	23.57289220951793	26.0906763207924	22.40618792941305	21.837741303172223	24.326798953749204	24.77595714507595	23.133197395936595	25.753982122699384	24.6640451926802	25.55982342702112	24.59256052547888	23.75555021781595	25.28015823889811	24.536442342750863	24.52009268255036	25.765096908585324	25.450015848858826	25.714697402662303	26.18526763576868	26.08379281696134	25.96381227365516	25.785011365514027	25.54326607141325	23.046858075440667	24.8149816638692	25.650524725243116	26.056933290007123	23.892725750168776	25.723815547467847	25.688771993996173	26.21370156237116	26.264125016690542	25.365466950036023	26.246395569747342	24.69741825812204	25.84277282164308	25.922008023395662	25.252456605914297	25.41444356972062	25.66024345155673	25.71051891988049	25.263104303942264	25.891690321045317	25.446499307447016	25.75086040419861	25.858282746025434	25.5435092182786	25.05120304784956	25.240038877188034	25.914140171322547	25.50220202501101	25.22692424475985	24.47230594531942	25.295187004569677	24.058339989597897	25.28885250956121	25.662440786770432	25.85722138087807	25.53897577494391	25.859757783867696	24.89313683464531	25.6474791366414	25.22803100256161	24.4814593567852	24.62302790356077	26.27126351935785	25.670609039538217	23.86232968345734	25.85797075167573	26.39801209151493	25.76381642088885	25.630096429740025	26.045070780665647	25.65675330587142	25.458538034695604	26.155731895141024	25.761237170277205	25.936764707288265	25.52771067629142	24.21582852446371	25.34168936938601	25.77507574936462	25.16343136642483	26.165419705057158	25.96233040624777	25.176199576759444	25.902479647015586	25.64704468495264	24.287492535491488	25.52149761611689	25.2195035425014	21.859886139634305	25.71253230665991
POLR2K	24.881104586275352	24.355156118963187	22.37615831304678	24.195049946366872	24.427051555069497	24.31197077084378	23.854384543163032	24.63772869375069	24.27937898821433	24.99572860869891	24.45137201598786	23.86533195136032	24.86142591598246	24.857537221121937	24.289141162930186	24.8762255190321	24.243223986094367	23.82247539525209	24.51354446781628	24.775280621466848	24.220802057828	24.79605529742625	24.489827079241724	24.103245172525117	24.03222335066975	24.09957373104896	23.80682507229222	24.240702099187885	24.753539001673023	24.635939929120628	24.76650058457577	25.157104792115803	23.774126255490884	24.235521976913272	24.126533694221013	24.376842458416284	24.830281507029905	24.139496206046925	24.307628556180116	24.375470202337983	25.182229993554497	24.83130201287539	25.013137236339	24.97734735434044	23.96592896273215	23.78107151934196	24.423208852719245	24.38570312342129	24.77693489075722	24.571777324181028	24.51440711980084	25.04634886084907	25.37421888298684	24.887711394587512	23.93937014594112	24.96084513410869	23.65734891755748	23.96362604188065	24.234245553116367	18.12622379189737	24.795606259447787	24.101104197809924	24.44003181219359	25.276820993136567	24.39462188030162	23.730435528204723	24.98224211988969	23.44603156142705	23.73406065200326	24.40284783941135	24.266339135019603	23.196319627319824	24.667826366921563	24.13441694126448	24.658337732309597	24.592420600640896	23.683704075018834	24.66212340674295	24.19802416447989	24.546972128862517	24.43348831033464	24.240759058005818	23.990183265536505	24.663706665376527	24.76476424056817	24.17381248355899	24.30823351888666	24.1994151101677	24.465355000182303	24.756337381859367	24.83239036999349	24.432736438151515	24.09141594706577	25.023492904439	25.11248582367811	25.12456514702003	24.001497206866404	24.430876928621142	24.313332268422485	24.19503907286266	24.613212028834845	24.29847620640485	24.610968168293656	24.13963218819768	24.572954236889817	24.633913383926043	24.50311214078226	24.563690922617493	25.147701602878115	25.013345173844904	24.40175119277237	24.046338994143085	24.46863878638068	24.790763739837903	24.581576407201357	24.573829338775848	24.314612664627838	24.5817051484818	24.253618869291728	23.935008763164664	24.412418175693723	24.023689680315883	25.225356346780305	24.59601323972932	24.442540454423774	24.322247463731603	24.089629391415045	24.79041207111414	24.04873871341936	23.714785188896016	24.52047660330301	24.327867762236664	24.023335286457105	24.041093555330647	24.2985546378306	24.430280954276306	24.345109533791856	24.09062415204385	24.25777879454946	24.443051072538275	24.559712650669688	24.432928968759477	24.555716153700008	24.333130027011645	23.845498512112837	24.216570577128284	24.523048865162306	24.38801380679729	25.021384445533865	24.33889040141301	24.38686275544088	24.94892270446505	24.94718756565334	23.92201151076361	24.313610419874276	23.84589922892244	22.993170115867017	24.424065684178863
SMTN	16.977049025288537	22.29815607444377	16.713578991281853	16.803278273497362	18.30847890098769	18.20712409193329	16.686208834061283	16.0371960392098	17.110314493874714	22.776303412253863	18.183090183608872	19.134287551171504	19.34781343139573	23.191450966453797	22.05036583620761	17.96214068657019	21.94725155394912	22.245965247311265	17.396842930053445	17.83350767935762	23.35246416475829	22.818686169084383	22.9177821975073	22.58276011446232	17.463664230921143	18.02742517127212	21.26858422952527	21.947026525341904	18.597379538617	18.05409901104093	16.65407708474006	17.423468511103085	21.46867683902193	18.553592183967886	17.775810681095734	21.45392995761146	18.33025817113942	22.458148600519536	22.57239240667104	21.891023662877675	17.337820208509257	17.695818654696513	22.704426167154228	17.100038984870796	22.00244194762833	21.844112888795877	16.427202006637437	22.00334751566124	21.583566068602227	21.68631407588224	21.639131854783503	17.679230442051974	22.18031946610932	21.701143787879	21.638414075937764	21.95558674806335	18.32785140229656	22.960285695306457	21.039209465191263	21.839364877461925	22.113554055253243	18.37778992683008	21.499970522233937	23.401865910820685	22.292812670761084	21.99519413884329	17.941056761275835	18.33989015188857	18.49033167908669	22.578777780308727	22.74961092641985	22.29196158120321	17.105703720660003	17.259924290083386	17.81972514146633	21.734897109374085	21.30995576423748	21.99103896365493	16.26946986697304	21.227603422677685	22.2898302927384	21.173937490528893	21.627839707683705	22.02523548399524	23.138446432694398	18.414286395891136	22.544084948799696	17.51185400241757	21.591653518253672	21.96977075408557	22.82128824377499	23.73432093280269	21.633208329702686	22.377452315696377	22.64334434616723	21.899745393235417	22.105832393269143	15.390499022892442	17.284691820605076	22.09868624603708	16.753977552495	22.38800526643724	22.27230985526387	18.774127522259214	22.80976436589325	18.28649194456191	19.26354335217833	18.45318409919348	17.975555601252378	18.04225154597356	22.09964407288133	17.64307856096622	18.096611580475447	17.72413727566412	17.953620135504785	22.228296489944903	22.63591394851404	22.316896597013965	22.34015724710885	22.499313677166462	22.768007209891824	22.21413540611352	18.56880139318517	18.72299991552864	21.3151183727386	16.222657878817262	17.619365413002356	17.56000444822333	17.20309029602805	16.17520035667903	15.510736369011578	17.032951640678224	17.8532174056602	18.541762333997337	22.91876593588897	22.990259959923662	22.25337760502807	23.36664348123004	22.556297795207705	17.45301107517044	17.74063344718495	23.12997369494945	22.1353450677531	17.33457525019284	21.908258648223143	21.2469647111823	17.69530807971425	22.125627657564333	22.53184750603173	17.047332767077922	17.77874236132403	22.3007952859729	18.944979104452223	21.869231172665664	22.27496819637688	22.57917049232538	17.593962470748764	17.164468681416633
SLC16A1	22.44767755375025	22.108171709444346	24.2146950089405	16.803278273497362	22.264345708548728	22.10664815050742	23.496435393521544	16.0371960392098	21.810576800835907	18.408137534272367	23.2028666414721	22.44803529292201	19.34781343139573	18.164175531745432	22.316305370166425	17.96214068657019	22.669022274246405	16.99174722463792	17.396842930053445	17.83350767935762	22.268835155278897	21.785524145863537	22.774961815509293	18.895607798452456	21.33558921384606	22.562227587298874	22.080856463953463	22.101882591918407	22.08312212691417	22.244367951061932	23.13446097120992	21.61341161644233	22.485829389068552	22.24542141590272	22.072591562388013	22.401415837827027	22.056461909233622	22.36599137639305	22.590365649558727	22.19505455323848	24.331093379468975	22.364939838156868	22.51161735832717	23.552196743456506	24.45567702863776	22.480532164857827	22.936019233202018	22.067486172689744	17.071059773879888	16.884773805019385	17.206676598283543	17.679230442051974	17.820860554371876	18.80164635205526	21.577441406882997	21.357024565349118	23.71608258235816	24.21941322990428	24.34874294501583	25.141753211102188	16.90319773497843	23.53627138219737	22.23144290277388	18.326784730304727	18.94946386893145	23.53429403678632	17.941056761275835	23.173788080375733	23.917393357614745	21.881878639438924	19.336409689400416	22.19668298996553	21.23123520582064	22.58128747141884	20.32168232877541	21.42363419320099	25.56611155460816	21.277670172036323	23.73358987567954	21.58895361914296	17.57306283663882	20.22305204111721	20.51095645252126	17.24446491438251	18.05159992293717	18.414286395891136	16.704141218126317	17.51185400241757	24.69484265348853	20.842042169553093	18.48979767080244	18.188757109986373	24.31305665256131	17.742518263434434	17.888315893539215	21.048962365578458	16.704803839910557	21.446714690822347	17.284691820605076	21.652470303860586	16.753977552495	17.73614477912746	18.378588885514787	18.774127522259214	18.75814236110178	18.28649194456191	19.26354335217833	18.45318409919348	17.975555601252378	18.04225154597356	18.094566442368063	17.64307856096622	18.096611580475447	17.72413727566412	17.953620135504785	22.11228363216296	20.780208319876504	15.81511198417966	18.45368505579419	15.940826134108107	17.385917203411662	17.85612222807857	18.56880139318517	18.72299991552864	17.95577126968546	22.021097471382785	21.534553027996274	17.56000444822333	22.18939240120753	21.42973259485675	15.510736369011578	17.032951640678224	23.250293993017817	18.541762333997337	15.787163070206116	21.719154593683708	21.4156932168197	18.46182760295413	16.972676325333186	20.45147097898818	17.74063344718495	17.624394860447445	22.13801753497353	17.33457525019284	24.896686452407184	21.983974067805576	22.649732429630458	20.80140775116898	18.16188293483097	17.047332767077922	22.38312873307883	23.18645394481741	22.4987514040257	24.36417278981781	21.742412411135508	22.328538959101056	24.766394889497658	21.684105745845017
IST1	16.977049025288537	18.32847603731669	16.713578991281853	16.803278273497362	18.30847890098769	18.20712409193329	16.686208834061283	16.0371960392098	17.110314493874714	18.408137534272367	18.183090183608872	19.134287551171504	19.34781343139573	18.164175531745432	16.89991988521508	17.96214068657019	16.42281351249071	16.99174722463792	17.396842930053445	17.83350767935762	18.67159678167995	17.219558363169277	18.69964163967281	18.895607798452456	17.463664230921143	18.02742517127212	17.37249430581576	18.36147533701346	18.597379538617	18.05409901104093	16.65407708474006	17.423468511103085	18.78225787165868	18.553592183967886	17.775810681095734	17.296418941346754	22.057077087286107	18.903822914122845	19.216552764271132	17.48781413418177	21.91611944763924	17.695818654696513	19.170755086108414	17.100038984870796	22.318511827399213	18.29067474814826	16.427202006637437	17.09032063894583	17.071059773879888	16.884773805019385	17.206676598283543	17.679230442051974	17.820860554371876	18.80164635205526	17.87975703914165	18.89342125271846	18.32785140229656	16.579374729499833	22.47944956941464	22.73015630068	16.90319773497843	18.37778992683008	17.08009946625366	18.326784730304727	18.94946386893145	22.1331715582658	17.941056761275835	21.99946927948909	23.57926722231596	21.885194037981503	19.336409689400416	22.221322259740305	17.105703720660003	17.259924290083386	17.81972514146633	17.57973984315065	24.01709668151328	17.53696179650618	16.26946986697304	17.373128875337933	17.57306283663882	17.435030746879875	17.406676060534075	17.24446491438251	18.05159992293717	18.414286395891136	16.704141218126317	17.51185400241757	22.167251528964904	16.216882538992223	18.48979767080244	18.188757109986373	21.729940234393947	17.742518263434434	17.888315893539215	18.347184542879518	16.704803839910557	15.390499022892442	17.284691820605076	18.722358654592306	16.753977552495	17.73614477912746	18.378588885514787	18.774127522259214	18.75814236110178	18.28649194456191	19.26354335217833	18.45318409919348	17.975555601252378	18.04225154597356	18.094566442368063	17.64307856096622	18.096611580475447	17.72413727566412	17.953620135504785	15.462839277376805	17.908090667492147	15.81511198417966	18.45368505579419	15.940826134108107	17.385917203411662	17.85612222807857	18.56880139318517	18.72299991552864	17.95577126968546	16.222657878817262	17.619365413002356	17.56000444822333	17.20309029602805	16.17520035667903	15.510736369011578	17.032951640678224	17.8532174056602	18.541762333997337	15.787163070206116	18.23776325113498	16.9801214949059	18.46182760295413	16.972676325333186	17.45301107517044	17.74063344718495	17.624394860447445	17.687135321144385	17.33457525019284	17.580761049816626	16.54627114460891	17.69530807971425	17.26139398398864	18.16188293483097	17.047332767077922	17.77874236132403	17.442529403531143	18.944979104452223	17.06321344139884	18.03321431859015	17.794887898616587	17.593962470748764	17.164468681416633
SEC24C	23.970881395567243	24.41671792166593	23.58502256788064	24.248877200411144	23.97690071304884	24.218188035810176	23.990403174784383	24.093447166884506	24.26360395759492	24.394196827759924	24.27584406788445	24.687230850126124	24.41632301230945	24.13521322845561	24.27059034255427	24.389451315674243	24.43436978396828	24.425969521027984	24.628367710082603	24.55746695196816	24.59697809320369	24.55969982073081	24.571204782446674	24.88039380572881	24.3647236826864	24.2541819979856	24.29140969567854	24.22967032051766	24.142101009512007	24.28512487279611	24.105559899980257	24.36083236074174	24.263807074746055	24.54018461230281	24.757062892326104	24.64198129100047	24.624437981384904	24.44949594500181	24.758189032187563	24.80143904655982	24.67378548327138	24.839156411988636	24.731627499522755	24.2981840905658	24.39322977033573	24.51992390113902	24.520694563758497	24.13632980518831	24.658625051558808	24.78484206968213	24.657536802608792	24.804128200731935	24.47724541867059	24.568982524607677	24.55401929188175	24.52984359072235	24.634688518550508	24.493360323922783	24.84340961760303	24.824073369258343	24.03646281067267	24.254871608650305	24.56846103789189	24.49668550736741	24.292757680574464	24.129190819970557	23.884558667726708	24.203393907015453	24.455505228668763	24.34238106048903	24.68308980681781	24.53963847447056	23.858417436978897	24.08060465707601	23.95029795567027	24.061482917483048	24.479428981235174	24.22396552593191	24.15078314793124	24.430191255844825	24.25596977079408	24.43840776429076	24.347122747277	24.281823165424804	23.97498194795851	23.94536055592229	24.21417903439753	24.27658615482536	24.593641988291733	24.356850325193907	23.75023775336001	23.76020356710586	24.07942316316808	24.109319820369603	23.73990338530472	23.875153350426643	24.228976337744005	24.123140368697733	23.82223344881925	24.15139791802109	23.92007212088483	24.034551522825502	24.09147139503868	24.197022434481852	24.100120435556978	24.004553196488008	24.450958711266125	23.916720745549963	24.27972656536394	23.65510582939314	24.6044792586904	24.59498289117467	24.746912159830064	24.245606629921905	24.525834824235076	24.579574682899263	24.394419272233087	24.52939861108401	24.19735486826641	24.06678026808564	24.156084725481232	24.321257938483484	24.126530429813112	24.569185877310108	24.52626100044296	24.50410109670443	24.604773217385677	24.212045222432064	24.47817061038013	24.67705113761042	24.324607016784128	24.20751763479818	24.8294275530678	24.43145753868909	24.90020576926458	24.49279931087245	24.50223531318691	23.9722201028977	24.21325255421093	24.06446337048048	24.042772419659965	24.327686174482697	24.171074992710704	24.146756862615263	24.417072624905888	24.40319023112295	24.25844554762505	23.596163937982933	23.827483468918047	24.129933158871506	24.208291836469204	23.682905365611823	24.341121557464483	24.32300859713596	24.24804233228349	24.556758105001148	24.52894840857497	24.036209990588087
SUB1	27.296497785863703	27.05449383832007	27.80372575425657	27.448369397654595	27.595273360393627	27.44728170761424	27.580601907674698	27.566893079272	27.31212262283984	27.13222102775604	27.28662044334256	26.97631871830405	27.17891639085979	27.75456790973899	27.66131002056988	26.90036504747251	27.47492950711704	27.288375140244405	26.744159828029417	26.839734832508057	27.495164963592877	27.431317253607897	27.63743984285571	27.336974608623557	27.193829017441715	26.90078770592643	27.27362411516912	27.373193921175528	27.33789127941938	26.939054198642864	26.986845133220232	26.88837421469721	27.12480562412676	27.06888636976328	26.78893514461456	27.13486292130445	27.32531221017048	27.00491392857224	27.367734577647155	26.797531888928063	27.17024303587063	27.320081846923934	27.19919492553122	27.061499250834903	27.9788882633634	27.839883118148794	27.620847050890863	27.11816589174017	27.945907833066293	27.84292910786711	27.51360690189608	27.259228729626788	27.43053166592073	27.71680456364738	27.138267504614017	27.294149291115023	27.580043881254053	27.503746013726253	27.551177756702867	27.503422332158323	27.462557650666383	27.87440484653308	27.28340148479696	27.96203997433889	27.029420791242156	27.04837680669838	27.758024092616967	27.428622313516016	27.781813783451632	27.492800291337733	27.248557518497982	27.202362247708344	27.839156490949147	28.081674348341416	27.900915116520576	27.854463483495145	27.368230669219415	27.588577413316333	28.194690979245685	27.81474182904867	27.47356453864571	27.47440507331525	28.08713373277158	27.69818250636758	27.56210927240315	28.00615949411333	27.84416097851923	28.12546949596612	28.008551524678783	27.84398640388004	28.128344057799	28.381738934609867	28.29554120544885	27.907751997874765	28.3993804567412	28.394802020671246	27.91746145230381	27.973806571707	28.183731070852595	27.814545960629346	28.307796615015	27.89468928839273	28.08359346871419	27.87810320033257	27.62697336690736	27.930784944310385	28.013351971666903	28.169436476439376	28.177177755054156	27.995862445097448	28.10323851967237	28.24549867420183	27.95238145595132	28.201824586783644	27.9272649513882	26.82626218857053	27.87451559631761	27.89496126829601	27.865129177200032	28.01542940961524	28.141990275722243	27.923193341005845	28.29236839150184	27.835614326424807	27.835737625667704	28.31709657929189	27.555417415488566	28.00694687630193	27.844641218343693	28.2167805739994	27.93269305192872	28.20581470503335	28.43936822016841	28.30043558462043	27.5516623815267	27.579758148077275	27.87873473545344	27.631630534281644	27.774704096766246	27.825005448903717	28.113858716995505	28.230701869593112	27.776137252916183	28.20471442743898	28.00436070742054	27.946367207234587	26.995974205356948	28.259311111346044	28.23129876510758	28.225153513173208	27.378105178529783	27.503191345089792	27.248970484689757	28.27256565754721	27.813136289009734	27.95015504753164	27.616687408236658	28.2220369416352
POLG	16.977049025288537	22.43682677841069	23.116850338162376	22.69552264728494	21.598052253234822	22.46317845881945	22.486848194303377	23.733625346806654	21.313136777809344	22.580783082321133	18.183090183608872	22.8599931616765	22.3023933615467	21.416140769111998	22.54403498595408	22.119471596825345	21.69855894568005	16.99174722463792	22.550848258704143	22.605825213058395	21.73632663036789	21.515422453554677	21.912773904128525	23.113305210403688	22.776101795039335	21.80461141886181	22.357336314729288	22.863213001683874	22.044393993926747	18.05409901104093	16.65407708474006	22.61266505034208	22.58834550667264	22.249959656055974	22.839965534713706	23.17336414746192	22.350194911439004	22.252879822963383	23.15586787699713	21.26112241129978	23.8996111914023	22.293037023909704	22.342419180149893	17.100038984870796	22.780746632915875	21.979757913995027	22.90869420746741	21.43533921004318	23.54477004708986	22.72229805163205	22.48457562622338	22.760136097314565	22.826309823161395	22.61278236870281	23.079738940272208	22.25354257451456	21.42732660197071	22.85402683750995	23.111051094711893	18.12622379189737	22.24293003234779	23.51579085058476	17.08009946625366	22.21337870650736	21.254294530964835	22.56368544540131	17.941056761275835	18.33989015188857	22.100036987303618	19.292994143609533	24.07066675635125	22.202086280585164	22.3500433569304	21.808246662362254	22.29200826438506	22.206809880053424	22.32045662367293	17.53696179650618	16.26946986697304	21.74901663255137	21.47079314215705	22.206910315408145	22.883757757559312	21.5230269924836	22.10013631605238	21.51465282024068	21.944556572413653	21.68342930788797	21.90547894145971	16.216882538992223	21.58598178697553	21.793499890647684	21.62935516856631	17.742518263434434	17.888315893539215	18.347184542879518	16.704803839910557	15.390499022892442	21.738365096037537	21.418701722931964	16.753977552495	22.39141077816382	22.295989234648733	22.962076282493417	21.98565025379704	22.606057115414067	22.145549440563624	21.479337805785786	21.898349766485858	21.59225618006541	22.399997349880813	22.12772683099777	22.401832066451792	21.494435036518556	22.2601647506401	15.462839277376805	22.525867502607817	22.793321972702326	22.18610155738536	21.87476442952781	17.385917203411662	21.942321259828542	21.92780084269325	21.96339947811097	22.22423203411917	21.948632107015488	21.909519440133224	21.890806271387103	21.80117072043163	22.183625150718303	21.661901267089547	21.967289115767866	22.519116892738147	22.279469472769502	22.58835560814885	22.401645316905164	21.909677902818725	21.998812687532585	22.004385795899747	21.97216256299198	22.27480197358852	22.025636200386437	21.035655062255003	21.844390317990094	22.582601608387787	22.03550436844566	22.399176203620453	21.56253433680377	22.52666733219028	21.68059003682802	22.909766998355074	17.442529403531143	18.944979104452223	22.511516810011567	21.943193112070155	22.27635976905993	17.593962470748764	21.47910583504848
CLNS1A	25.336236232973487	25.04880667144164	25.582603182051265	25.529739924030174	25.39004248287688	25.41034369977317	25.15897462398737	25.2891026135922	25.45159144065256	25.556989537701632	25.32905069037989	25.64231491159593	25.565582616025	25.41989224695085	25.532859641980856	25.125707925224724	25.21149019213985	25.48878554246993	25.095364552139927	25.399543856000875	25.859217218843604	25.818933327303263	25.58043901106936	25.854320701050124	25.319501842260788	25.387533351966397	25.252013654652245	25.014210899199146	25.954284402077903	25.798173814022288	25.569476971878537	25.92033448845465	25.555988986819912	25.402323133668705	25.47914449995576	25.555460639142414	25.830281507029905	25.631661878488945	25.60639391418262	25.62211016992111	26.479325093448622	26.792867993839995	26.54228830160645	26.389228732034358	25.025500194697276	25.295569442957287	25.14752768901926	25.581653188619708	26.053465517360596	25.587985919436843	25.758136739736692	25.8607110603714	25.79830546597407	25.611741953960934	25.302743475202085	25.37405897615964	24.703232499854767	24.796717401641345	24.70731060981416	24.30211309157639	25.333314548370694	25.26955781203557	25.45939850962376	25.75909397570645	25.67849170782438	25.11772014521831	25.70984920907122	25.243955651018148	25.52756223048918	25.42059303612178	25.911033129975355	25.155444004213912	26.072934664329544	25.649679896081768	23.9614877332556	25.691769686628064	24.89776566852329	25.36567462288172	25.40388543550506	25.07531765693174	25.088770908011877	25.3655553779445	25.212652914118284	25.741170966382807	26.03926746455781	25.676516810661987	25.810649157456336	25.70867245277052	25.42070685416479	25.41217176223548	26.057167060869247	25.819196321945427	25.622370806117964	25.578509464928693	25.96027922015115	25.46823773999567	25.46235077005756	25.293922190935916	25.576861444843637	25.667047899985327	25.70270000897396	25.8196351808714	25.639300508130837	25.86447610743666	25.65702121817303	25.463734364516547	26.02240308465536	25.606880664369555	25.907438713544437	26.724213331308707	25.369097471506063	25.476057443784093	25.577090135465237	26.32203375564954	25.865372008560616	25.87840364073033	25.378555668597343	25.70149403201346	25.51844895501365	25.41564684903088	26.1404309136334	25.522490637219768	24.96738487872338	25.7636324041564	25.707934124095992	25.470046167795257	25.14375915994519	25.149469377784825	25.132780481037237	25.11907418998991	26.02306482559869	25.54650701863898	25.17572765408817	25.72055527882048	25.31007690770288	25.30044176290956	25.34024605835675	25.4382917410159	25.856500831586647	25.81161312313157	25.81002847925385	25.74170433280352	25.508091684030983	25.26337886070189	25.115576806417156	25.42087636843858	25.370812250343988	25.526123033779403	25.8112060126125	25.80053197758169	25.357826638475345	25.566151060024964	25.528033545806647	25.23982804201181	25.36871931383346	25.39249159189027	24.89582130526658	25.58873656289502
BLM	24.374379957952417	24.61891604406844	23.20888735500678	23.965753191374112	24.28893158905252	24.15582452152184	24.45718860737538	24.16824607642202	24.286519060237787	24.717897033606828	24.35575033986477	25.018195187463725	24.01760150731681	24.48500675382296	24.29873709980522	23.66994485959124	23.610196723989144	23.091946198239885	24.22787326257896	24.227828954132587	24.82168569091796	24.757077458336497	24.617207652212564	18.895607798452456	24.438462355417126	18.02742517127212	23.950934301657465	24.370917128700405	25.06767625681904	24.662566867015588	24.183381783838303	24.209816907274256	24.27019929979421	25.04577156780537	24.00165853935512	24.467275363644024	24.97103477464997	23.713038092373797	24.561353596521755	24.352234773687474	24.23142148052342	24.72884915463916	24.26862634289793	24.727163275327907	25.07124175877579	24.602217535758967	24.823024451134547	23.642838118574332	23.90532381795557	24.70271192879977	24.60133443950053	24.596161192075435	24.62004781749163	24.719500408768663	24.544657932543696	24.18511091530554	24.564730704823045	25.094684880703355	24.491769323382545	24.271764712154464	24.299636136370147	24.583075739183776	24.71617282096772	23.71753711484559	24.992344077252326	24.82594002545599	23.960543117307363	25.04888742251636	25.098394818340655	25.45634755495107	24.56550482710447	24.62385406230892	23.907139118380183	24.071381642983702	23.86693216573423	24.37814466121841	24.38101198725441	23.744832170648976	23.79383687451244	24.234989476293396	24.0390106508094	24.43038704210989	24.76359003842914	24.149739836786942	24.20386669587086	23.540841601233645	24.08929144377869	24.221408223882012	24.91866182722767	23.864498974657625	24.167030319499	24.08598313832412	24.32441245033248	24.453610387003323	24.43934731592947	23.865131553983627	23.74469628404257	24.449499981851325	23.32953862118497	24.718271386556232	23.73028493770383	23.92258559097701	24.097571003936128	23.804513422976463	23.76704732987557	23.395265330540614	23.954139666216086	23.962991789427885	24.109709273466635	23.778250177564725	24.20166611442397	24.349774260905548	23.63284751495877	23.45967236278329	23.89054798483205	15.462839277376805	23.896999023525517	22.79343851644913	24.028818809880157	23.87086005811038	23.82234114038134	24.030616409158096	23.966044273575083	23.94452401661827	23.51061650229072	24.603453784588147	24.027993180591903	23.705767125122943	23.937348163659035	24.634527799216418	22.872778347233886	24.291483870778404	24.144401977116456	23.75065102514892	24.386975098528804	23.9254240611506	24.30931609052052	23.975656926816196	24.041017610440377	23.70220881080789	23.396680488569583	23.53835963730487	24.030312175812128	23.500756263465128	24.791997992751003	23.40813978332496	24.485214644036954	24.051558852299067	23.6621979999332	23.54417807488694	24.606800785560687	23.963081785965244	24.306010726944336	25.26880968114895	24.433068318717982	24.68158090347345	24.72651337957781	23.8496258402583
RARS1	25.66530376095968	25.37117740807115	25.83188670853561	25.46767811055749	25.46986000468684	25.22402712863504	25.703797306675213	25.4933187193062	25.05830864758027	25.563191146475905	26.271370880271213	25.71793701271373	25.341385904885225	25.40247366170703	25.312911095545665	25.194893713902204	25.856354168727247	25.49254163648664	25.2211677757222	25.36659932911771	25.128488476776116	25.31941613975954	25.368459256705588	25.54132804503784	25.376027629335564	25.254135974845568	25.399624523343864	25.526403415188323	25.78515116725533	25.33405106824369	25.68053592898801	25.136782671642823	25.52958943883685	25.47642505694166	25.662769155806423	25.38859889984189	25.88650165526932	25.12680590259793	25.571227139186277	25.39964023226189	26.36240315127805	25.56816431391913	25.579786845703644	25.691427754751384	26.009686759039795	25.866625761905983	25.852253086289863	25.243949856017625	26.16477631348537	25.824414023772416	25.460432418242288	25.80419774663765	25.238733331970867	25.2014336238515	25.602700358680952	25.40341151065071	25.556327373968887	25.865650521616494	25.53986797706121	25.760603511843424	24.8119399720136	25.729733168948453	25.732150796989696	25.83197998552593	25.10498810048612	26.112306935120404	25.432159712570652	26.298849927473427	26.714725951525917	26.081561145089363	25.831981168862065	26.66162319246036	25.501483127735835	26.21402646357154	25.338225536071494	26.25598940242723	26.21828915806414	25.07444380991818	26.202572921746963	26.01455566827862	25.175513726722404	25.857837727299508	25.361868060736217	25.464192128790017	25.49710016950443	25.555811845451505	25.272420611077443	25.61566207504524	26.137540936802157	25.712515656484022	25.362605832627214	24.835176821532443	26.560162497928214	25.13427350928964	25.5888064863372	25.188074724037023	25.51771038529584	25.79891488480372	25.552022884202124	26.347983994811315	25.273382170975133	25.360950888587716	26.23063253372772	25.266048800494943	25.545849999653477	25.41370728226139	25.90848648390048	25.3834141972848	25.781180880132823	25.92252454006337	25.57305650972248	25.64183346167505	25.57675103685258	25.842952974136285	25.69029833703913	25.8969905064228	25.86030737406769	25.863615561186812	25.549504776244305	25.978412923365024	25.536122114811604	25.555580657009447	25.41261076621588	25.497574327327836	25.489013258769106	26.096649057926196	25.45741273578972	25.685118104322974	26.13912902289704	25.84895676842764	25.40936311661962	26.126361624422504	26.041252387943786	25.6923319888364	25.50880813933871	25.404036855025776	26.239171386577983	25.31808246757415	25.521640349653964	25.476613251122743	25.20978763520948	25.493063079641324	25.23560073884404	25.544080938062866	26.228869591985017	25.845694110352188	25.45129694591687	26.32731787510973	25.1736265899203	25.275451944829875	25.1578451978737	25.49346882036704	25.33452033322314	26.094978550431016	25.40415919721104	25.73568084058856	26.13170232460147	25.68048152857178
UNKNOWN_P54136-2	16.977049025288537	18.32847603731669	21.863646282361785	16.803278273497362	18.30847890098769	21.378146617232936	16.686208834061283	16.0371960392098	17.110314493874714	18.408137534272367	18.183090183608872	19.134287551171504	19.34781343139573	18.164175531745432	16.89991988521508	17.96214068657019	16.42281351249071	21.8510919788464	17.396842930053445	17.83350767935762	18.67159678167995	17.219558363169277	18.69964163967281	18.895607798452456	17.463664230921143	18.02742517127212	17.37249430581576	22.27890926583302	18.597379538617	18.05409901104093	16.65407708474006	17.423468511103085	18.78225787165868	18.553592183967886	17.775810681095734	17.296418941346754	18.33025817113942	18.903822914122845	19.216552764271132	17.48781413418177	17.337820208509257	17.695818654696513	19.170755086108414	17.100038984870796	17.663027301893877	18.29067474814826	16.427202006637437	17.09032063894583	17.071059773879888	22.2426452565444	17.206676598283543	17.679230442051974	17.820860554371876	18.80164635205526	17.87975703914165	18.89342125271846	18.32785140229656	16.579374729499833	16.898705095576204	18.12622379189737	16.90319773497843	18.37778992683008	17.08009946625366	18.326784730304727	18.94946386893145	18.256990862722844	17.941056761275835	18.33989015188857	18.49033167908669	19.292994143609533	19.336409689400416	17.917953977729212	17.105703720660003	21.573544734505024	17.81972514146633	17.57973984315065	17.32367739104996	21.771324980904204	16.26946986697304	17.373128875337933	17.57306283663882	17.435030746879875	17.406676060534075	17.24446491438251	18.05159992293717	18.414286395891136	21.354309057049772	17.51185400241757	18.841271691182502	21.186982256134183	18.48979767080244	18.188757109986373	14.856898838809276	17.742518263434434	17.888315893539215	18.347184542879518	16.704803839910557	15.390499022892442	22.28756464260235	18.722358654592306	21.51196635285736	17.73614477912746	18.378588885514787	18.774127522259214	23.14860037553505	18.28649194456191	19.26354335217833	18.45318409919348	22.711168609963995	18.04225154597356	21.91036858066304	17.64307856096622	18.096611580475447	17.72413727566412	17.953620135504785	15.462839277376805	17.908090667492147	15.81511198417966	21.73233081675829	15.940826134108107	17.385917203411662	21.688996978940207	22.533940665904964	21.721873136427348	22.841228258159287	22.25530696856344	22.2040443791005	23.16894642131186	22.010506437428823	16.17520035667903	15.510736369011578	23.21961315925505	21.97246532879192	18.541762333997337	15.787163070206116	18.23776325113498	22.37533779120957	18.46182760295413	16.972676325333186	17.45301107517044	17.74063344718495	17.624394860447445	17.687135321144385	17.33457525019284	17.580761049816626	16.54627114460891	17.69530807971425	17.26139398398864	18.16188293483097	17.047332767077922	17.77874236132403	17.442529403531143	18.944979104452223	17.06321344139884	18.03321431859015	17.794887898616587	17.593962470748764	17.164468681416633
ATXN3	16.977049025288537	22.991905793038367	22.23925130508576	21.54291596548285	22.98589397892984	23.07575965484861	22.81357136010942	23.301275473282463	22.536040267570453	23.034529902799264	22.38022616858282	22.605912240671284	23.00295769292054	18.164175531745432	16.89991988521508	17.96214068657019	22.43861542314138	21.709565684703943	23.28943374790412	23.36028630953862	22.030487628296573	24.05551720030149	22.88618443595379	23.81280521279927	22.28742970258469	22.42674490877689	22.436451830708226	22.35469852288184	22.47692434691244	22.984819918766764	16.65407708474006	23.1059084987282	24.03471417092852	22.845302840485925	24.08127794282636	24.3016513129599	23.05591486399401	23.06807098579908	23.5971283335104	23.746934392032127	22.464401042531097	23.349841207719336	22.49093017761905	23.24191115398652	23.25080410966282	21.81810625066692	21.51069097390456	23.108424916296524	17.071059773879888	22.158444765695947	22.68012888930413	17.679230442051974	23.27778661486148	18.80164635205526	21.34996875976571	23.15948592776462	22.295045219417936	22.46983648666471	23.00938569383067	22.1681512978534	23.041797521507647	18.37778992683008	22.80366066477501	18.326784730304727	23.313594797509094	23.0253634225441	23.16924877513937	22.92113146470432	21.83443115497268	21.816699351863107	19.336409689400416	22.179799340440013	23.0248544922958	22.895359211974064	22.48651101898495	23.2400890837169	22.64243297355869	23.278859972037647	23.49298073568152	22.31876870600396	23.458032482880657	22.86397613881417	22.551966817467218	22.78900167808344	23.332220775356607	23.347526574614417	22.448717086261567	23.1317234082512	23.29069178205087	22.285770038660843	22.232593123739356	22.613145448650823	23.201095921842985	22.535259822657256	22.42224905375564	21.665753312817543	22.408351199169008	22.7512260397717	22.521126792986053	23.09577881477402	22.051954202029385	22.51225169074589	23.48885700851363	21.986951636286857	18.75814236110178	21.384688482768325	21.95711825767698	22.316644892933034	21.65397246521791	22.332990872469853	21.89251751205795	23.088027723788908	22.28170206209822	23.129182039984457	22.217114655825043	22.2450746187814	22.676100578081385	22.711608613365293	22.64273513599456	23.4544521191536	17.385917203411662	22.01487208275165	22.33514113226149	22.66980389333231	23.055269748391616	22.81898693668772	22.73390184457814	22.856391013852484	23.70875712787009	23.23544877001112	22.585150124102967	23.63111099922376	22.946988957655844	21.988424226631714	22.38905703721423	21.72742184382136	23.4719565033971	22.033387278885765	22.856860323782477	21.930646269461786	22.73164114760929	22.218427091092902	22.62750963568916	23.400431122255203	23.350849563751865	21.924555141632933	22.273052698859125	22.24794465280291	21.788894258868982	22.01543102004612	23.02110115250407	23.64100614607459	23.02931153891011	22.065433781699955	22.02005507770814	23.347182430115765	21.72692835481273	22.7980622090948
PMS1	21.04772661189032	18.32847603731669	16.713578991281853	16.803278273497362	21.97940046850168	18.20712409193329	16.686208834061283	16.0371960392098	17.110314493874714	18.408137534272367	18.183090183608872	19.134287551171504	19.34781343139573	18.164175531745432	21.555723750332596	17.96214068657019	21.035145928474424	21.12489887181393	17.396842930053445	17.83350767935762	18.67159678167995	22.25536437062226	18.69964163967281	18.895607798452456	17.463664230921143	18.02742517127212	17.37249430581576	18.36147533701346	18.597379538617	18.05409901104093	16.65407708474006	17.423468511103085	21.924117658320803	18.553592183967886	17.775810681095734	17.296418941346754	18.33025817113942	21.09117936476564	19.216552764271132	17.48781413418177	17.337820208509257	17.695818654696513	21.472959101702948	17.100038984870796	17.663027301893877	18.29067474814826	16.427202006637437	21.5086871937112	17.071059773879888	22.626193083444672	21.792626440218022	17.679230442051974	17.820860554371876	22.25081218746841	17.87975703914165	18.89342125271846	18.32785140229656	16.579374729499833	16.898705095576204	18.12622379189737	16.90319773497843	18.37778992683008	17.08009946625366	21.768615155409893	21.992479514021863	21.71170850686404	22.53569102853177	18.33989015188857	22.23152368508784	19.292994143609533	19.336409689400416	17.917953977729212	17.105703720660003	17.259924290083386	17.81972514146633	21.962576761334827	17.32367739104996	21.77016769122524	16.26946986697304	22.96303392853957	17.57306283663882	17.435030746879875	20.308796648995656	21.985323404541127	21.96783630952918	22.222631972068044	16.704141218126317	17.51185400241757	18.841271691182502	16.216882538992223	18.48979767080244	18.188757109986373	14.856898838809276	17.742518263434434	17.888315893539215	18.347184542879518	21.441794337111173	21.364734406118213	17.284691820605076	18.722358654592306	16.753977552495	17.73614477912746	18.378588885514787	18.774127522259214	18.75814236110178	18.28649194456191	19.26354335217833	18.45318409919348	17.975555601252378	18.04225154597356	18.094566442368063	22.109630567888395	18.096611580475447	17.72413727566412	17.953620135504785	15.462839277376805	17.908090667492147	15.81511198417966	18.45368505579419	15.940826134108107	17.385917203411662	17.85612222807857	18.56880139318517	18.72299991552864	17.95577126968546	16.222657878817262	17.619365413002356	17.56000444822333	17.20309029602805	16.17520035667903	15.510736369011578	17.032951640678224	17.8532174056602	18.541762333997337	15.787163070206116	18.23776325113498	16.9801214949059	21.151891704824443	16.972676325333186	17.45301107517044	17.74063344718495	21.48482306517334	17.687135321144385	21.291773757014944	22.42420866527752	16.54627114460891	17.69530807971425	22.44321119454887	18.16188293483097	17.047332767077922	17.77874236132403	17.442529403531143	18.944979104452223	17.06321344139884	22.06453717905717	17.794887898616587	17.593962470748764	17.164468681416633
PMS2	16.977049025288537	22.18739208944115	21.6246331241239	21.240290857699616	18.30847890098769	18.20712409193329	16.686208834061283	21.5030767560852	17.110314493874714	18.408137534272367	18.183090183608872	19.134287551171504	19.34781343139573	18.164175531745432	16.89991988521508	17.96214068657019	22.81722384392901	21.88949014884237	23.207889328004264	23.401580745565635	23.261424386811765	23.349821202698863	18.69964163967281	23.639076531116164	22.96557528538292	22.902017009190583	17.37249430581576	18.36147533701346	18.597379538617	18.05409901104093	16.65407708474006	17.423468511103085	18.78225787165868	18.553592183967886	23.163439888673235	17.296418941346754	22.046032412361235	18.903822914122845	19.216552764271132	17.48781413418177	17.337820208509257	17.695818654696513	19.170755086108414	17.100038984870796	21.69679710412513	22.83910138501035	16.427202006637437	21.60602835291213	17.071059773879888	21.716898169158775	17.206676598283543	17.679230442051974	17.820860554371876	18.80164635205526	23.143241123105497	18.89342125271846	22.317184000419783	22.688605381467884	16.898705095576204	18.12622379189737	16.90319773497843	18.37778992683008	17.08009946625366	18.326784730304727	18.94946386893145	18.256990862722844	22.861214393693228	18.33989015188857	18.49033167908669	19.292994143609533	19.336409689400416	17.917953977729212	21.490062048017105	21.60033433863191	22.80846526125731	17.57973984315065	17.32367739104996	21.630476135243544	21.49670264376054	21.08045187412719	22.114004089461822	21.874250507914844	21.468677147071844	21.819909319529696	21.65347997677102	18.414286395891136	21.619118690519585	17.51185400241757	22.387019719032164	16.216882538992223	21.800509632577644	22.231943663379944	20.76899013820456	17.742518263434434	21.990533279258617	21.37000999659235	21.25586802379507	15.390499022892442	17.284691820605076	18.722358654592306	22.02635450641335	21.413603248238825	18.378588885514787	22.111980784033893	22.4238676734612	22.09156640441745	22.646705450805783	21.779100623273965	22.616131967189283	22.457032667305565	21.76785436566014	20.84664403792973	21.518460134684425	22.300044819498176	22.10316714207069	15.462839277376805	21.92890771094901	21.25212303237611	21.09074795896352	15.940826134108107	17.385917203411662	17.85612222807857	22.16346321461004	21.80444274586616	17.95577126968546	16.222657878817262	20.55011320774402	21.965508063295463	17.20309029602805	16.17520035667903	23.51523797935133	21.907264289373195	21.082590944040927	21.9858662397164	21.05379147029724	21.23764705001205	21.00899039340539	21.786943139734685	21.68926772969037	21.63830575894057	17.74063344718495	21.199412687134256	21.82651344393039	21.598517597487746	21.53574192134864	16.54627114460891	21.704642982504144	21.441879245425337	22.076754714149065	21.389622240440147	17.77874236132403	21.454702410103067	22.26403837346289	21.628077122795943	22.444519416871323	22.77104244279789	17.593962470748764	17.164468681416633
CACNA2D1	16.977049025288537	18.32847603731669	16.713578991281853	16.803278273497362	18.30847890098769	18.20712409193329	16.686208834061283	16.0371960392098	17.110314493874714	18.408137534272367	18.183090183608872	19.134287551171504	19.34781343139573	22.02447139412809	16.89991988521508	17.96214068657019	16.42281351249071	16.99174722463792	17.396842930053445	17.83350767935762	18.67159678167995	17.219558363169277	18.69964163967281	18.895607798452456	17.463664230921143	18.02742517127212	17.37249430581576	18.36147533701346	18.597379538617	18.05409901104093	16.65407708474006	17.423468511103085	18.78225787165868	18.553592183967886	17.775810681095734	17.296418941346754	18.33025817113942	18.903822914122845	19.216552764271132	17.48781413418177	17.337820208509257	17.695818654696513	19.170755086108414	17.100038984870796	17.663027301893877	18.29067474814826	16.427202006637437	17.09032063894583	17.071059773879888	16.884773805019385	17.206676598283543	17.679230442051974	17.820860554371876	18.80164635205526	17.87975703914165	18.89342125271846	18.32785140229656	16.579374729499833	16.898705095576204	18.12622379189737	16.90319773497843	18.37778992683008	17.08009946625366	18.326784730304727	18.94946386893145	18.256990862722844	17.941056761275835	18.33989015188857	18.49033167908669	19.292994143609533	19.336409689400416	17.917953977729212	21.975512636487174	21.55104525463432	21.961346631486123	21.823440545177277	17.32367739104996	22.77018995555298	16.26946986697304	22.00142807906896	22.14862380448346	17.435030746879875	22.340032583153988	21.713744131734856	21.673104465329963	18.414286395891136	21.75600671154239	22.000219511323245	18.841271691182502	22.322719830471403	18.48979767080244	22.58131687141289	21.196806994736384	22.794562819503817	22.47747650513939	22.874552061806597	22.274444477863607	21.56936937999065	22.35558434336582	21.99429711681629	22.42888736945528	22.20999586001429	18.378588885514787	22.15239074131624	18.75814236110178	18.28649194456191	19.26354335217833	18.45318409919348	17.975555601252378	18.04225154597356	21.741025870995887	21.864121576484084	21.49858673416996	17.72413727566412	17.953620135504785	15.462839277376805	17.908090667492147	15.81511198417966	21.617293993284548	15.940826134108107	17.385917203411662	21.570666437888534	22.50596084574861	21.965807500412375	22.10676046048263	21.31629788552229	21.73146932091939	22.118390150188542	22.448907376597973	21.472347851524617	15.510736369011578	21.9026331243692	21.06284212014951	22.023678117090768	15.787163070206116	18.23776325113498	16.9801214949059	18.46182760295413	22.144104686101585	17.45301107517044	17.74063344718495	17.624394860447445	17.687135321144385	17.33457525019284	17.580761049816626	16.54627114460891	17.69530807971425	21.667239120434854	22.20481207034174	17.047332767077922	17.77874236132403	17.442529403531143	18.944979104452223	17.06321344139884	18.03321431859015	17.794887898616587	17.593962470748764	17.164468681416633
YARS1	27.88137560398918	27.804081880210568	27.989869795924687	27.844856839684144	27.397048768677625	27.363747055028195	27.581237624191942	27.567439003234448	27.140634912505032	27.29252443257204	27.57668318019494	27.55174085781384	27.04308262507869	26.808561778656323	26.63217788172616	27.116336602580223	28.261452068761898	28.32651233840265	28.33555728384696	28.281387094903643	27.462791269676647	27.47241648205692	27.48315752072581	27.529958058636208	27.791137304867814	27.779484418294874	27.650172030383736	27.70338853035268	27.43136980113177	27.432517968201992	27.28185129077011	27.353014544103715	27.325372267445267	27.313423549285798	27.29749914195271	27.359587168999692	28.093240937157155	27.981743250527177	27.862049312427114	27.938979908311307	27.1953991086336	27.018311666689257	27.108221626426435	27.195675799769106	27.549386720673752	27.414133915351037	27.36090549510894	27.323576365191563	27.73011296129216	27.687560105935997	27.58426132466903	27.87725047665328	27.227169438648428	27.19046961277259	27.31149994775529	27.245979404262343	26.99860744631867	26.95294320809531	27.1339024465932	27.10932257577901	26.486893387805427	27.078683274353303	26.95936335733708	26.55802380696857	27.545524978436823	27.779234532425	27.587601720375755	27.84485756715248	27.67723903550352	27.634545479417348	27.40197513536836	27.703471570396022	27.546639112404467	27.492472131933177	27.49315516854061	27.463897168686835	27.769977792920308	27.39812884444701	27.672920133715404	27.513403087787253	27.610194914114967	27.784695760476524	27.69452668885378	27.427919351950887	27.410086477545512	27.321624532648563	27.472818526799045	27.349665863529665	27.51338131403881	27.500359605119183	27.357460407317703	27.45941800864523	27.3433190029468	27.158565872088523	27.35096539011277	27.803569685796152	27.833956998354065	27.944598950373173	27.74862880635706	27.59700012739649	27.21453919412518	27.40353907576264	27.55264536592331	27.743151753444785	27.748196478788163	27.671101208972505	28.01283987526404	27.332917963740663	27.376742246936335	27.14667417391277	27.354898539608683	27.29356346445013	27.29463313018776	27.17698151773373	27.275450918662937	27.68612415683666	27.38842439195816	27.58214792257728	27.26052222571332	27.354097494442804	27.34953043853506	27.362211579489536	27.389186516218523	27.52071168889966	27.42071065274527	27.6771001119126	27.573621738693596	27.513927465890795	27.58546471798223	27.58517390771144	27.779456140269428	27.984666068502964	27.984602306246508	27.98386061709013	28.034111625127544	27.970923425111963	28.076451800300383	28.074867045803863	27.33528816177037	27.340298476057548	27.3116809121714	27.303446646828828	27.626171832332044	27.628726433445184	27.739557488603698	27.664462470844207	27.284855967471675	27.263857668254182	27.13141389754773	27.158992894529643	27.33436519036329	27.34327492338692	27.237443018979555	27.424252613149235	27.149118485939407	27.349990675412148	27.37002179547718	27.199171196210997
USP14	26.159992295324116	25.43037536445878	24.770348298226477	25.606679926832765	24.917788991449115	25.17382022432881	25.358171334437763	25.5836134517819	25.301565996647952	25.385613191494667	25.51100700592657	25.6965167153888	25.19289550896334	25.13202112616317	25.461529677161337	25.00701707938514	25.53724654577301	25.81620382937048	25.75240957563542	25.643877980607552	25.35362627485138	25.60704922452883	25.31124371698224	25.689277978555943	25.42060196386351	25.324934345847417	25.27922308267689	25.399671040071667	25.18435237350204	25.26039998485507	25.517763448745207	25.29392363309417	25.324654786796938	25.234611554049053	25.247581195554314	25.63948887165169	25.813338299318502	25.84057703295164	25.68309850410819	25.69983989925961	23.238036241851464	23.443531834384963	23.444972162845733	24.418104695460773	25.57155267959334	25.346012212331168	25.304638490751664	25.363839136912524	25.77245889070661	26.14410425563012	25.84082242900782	25.96299147498888	25.323232160429257	25.30767893269007	25.28902212609192	25.571020111017045	24.934897932047317	25.188570996139045	25.166909010791965	25.300627723917163	25.24950172048233	25.415389209937462	24.83869122624742	25.737799197343215	25.66013656149357	25.52818443153558	25.98684050980786	25.447604999192304	25.80335514716533	25.676648810475832	25.67142457306237	25.3647458002414	25.45107252086177	24.855948147102037	25.620489224068184	25.05956090188665	25.34612600997675	25.444905813234445	25.047476079884014	25.25185096892436	25.49814643458636	25.425610759316772	25.483261213523896	25.12810829458892	25.17577477191303	25.027518823586234	25.52494180314221	25.25877742831933	25.36831108734436	24.95403325605104	25.8534210340148	25.675971228727523	25.386102803366438	25.321530468284315	25.699268290287545	25.238051985258377	25.233352974433693	25.415212333457852	25.481387407443297	24.93652858353038	25.338931873536776	25.48377864680123	25.296778637851776	26.05679681647308	26.11337188722407	25.948617940588107	25.795730371612205	25.38319215453004	25.97628608722382	25.463589036276176	25.74777677774528	25.334712322385812	25.825356667836683	25.7228898614574	25.93594893652161	25.731365298511736	25.77056081489299	25.78344719474958	25.49628003492517	25.532298157808768	25.71766049344216	25.93718999163807	25.029167704690305	25.936570832325582	25.967214178643005	25.622503358398543	25.969977309001266	26.22633936358016	25.75824435099073	25.823141482349996	25.324393089705925	25.22129988870101	25.328000183530065	25.55821499697601	25.60988450414005	25.595527140648635	25.540081625929403	25.41598029642141	25.413811765030665	25.5911181671443	25.355055448625325	25.36996689763285	25.12168727783109	25.320721971630583	25.318558549292085	25.15784681174724	25.272889284388373	25.30797158906145	25.471008510353435	25.395324308366277	25.47602206124623	25.46983274814336	25.263262347980326	25.204298980908117	25.590908136379127	25.412202519274928	25.431643728477592	25.388530456016703
PRKAA2	16.977049025288537	18.32847603731669	16.713578991281853	16.803278273497362	18.30847890098769	18.20712409193329	16.686208834061283	16.0371960392098	17.110314493874714	18.408137534272367	18.183090183608872	19.134287551171504	19.34781343139573	18.164175531745432	16.89991988521508	17.96214068657019	16.42281351249071	16.99174722463792	17.396842930053445	17.83350767935762	18.67159678167995	17.219558363169277	18.69964163967281	18.895607798452456	17.463664230921143	18.02742517127212	17.37249430581576	18.36147533701346	18.597379538617	18.05409901104093	16.65407708474006	17.423468511103085	18.78225787165868	18.553592183967886	17.775810681095734	17.296418941346754	18.33025817113942	18.903822914122845	19.216552764271132	17.48781413418177	17.337820208509257	17.695818654696513	19.170755086108414	17.100038984870796	17.663027301893877	18.29067474814826	16.427202006637437	17.09032063894583	17.071059773879888	16.884773805019385	17.206676598283543	17.679230442051974	17.820860554371876	18.80164635205526	17.87975703914165	18.89342125271846	18.32785140229656	16.579374729499833	16.898705095576204	18.12622379189737	16.90319773497843	18.37778992683008	17.08009946625366	18.326784730304727	18.94946386893145	18.256990862722844	17.941056761275835	18.33989015188857	18.49033167908669	19.292994143609533	19.336409689400416	17.917953977729212	17.105703720660003	17.259924290083386	17.81972514146633	17.57973984315065	17.32367739104996	17.53696179650618	16.26946986697304	17.373128875337933	17.57306283663882	17.435030746879875	17.406676060534075	17.24446491438251	18.05159992293717	18.414286395891136	16.704141218126317	17.51185400241757	18.841271691182502	16.216882538992223	18.48979767080244	18.188757109986373	14.856898838809276	17.742518263434434	17.888315893539215	18.347184542879518	16.704803839910557	15.390499022892442	17.284691820605076	18.722358654592306	16.753977552495	17.73614477912746	18.378588885514787	18.774127522259214	18.75814236110178	18.28649194456191	19.26354335217833	18.45318409919348	17.975555601252378	18.04225154597356	18.094566442368063	17.64307856096622	18.096611580475447	17.72413727566412	17.953620135504785	15.462839277376805	17.908090667492147	15.81511198417966	18.45368505579419	15.940826134108107	17.385917203411662	17.85612222807857	18.56880139318517	18.72299991552864	17.95577126968546	16.222657878817262	17.619365413002356	17.56000444822333	17.20309029602805	16.17520035667903	15.510736369011578	17.032951640678224	17.8532174056602	18.541762333997337	15.787163070206116	18.23776325113498	16.9801214949059	18.46182760295413	16.972676325333186	17.45301107517044	17.74063344718495	17.624394860447445	17.687135321144385	17.33457525019284	17.580761049816626	16.54627114460891	17.69530807971425	17.26139398398864	18.16188293483097	17.047332767077922	17.77874236132403	17.442529403531143	18.944979104452223	17.06321344139884	18.03321431859015	17.794887898616587	17.593962470748764	17.164468681416633
BCAT1	26.019556449367	26.424047189381916	25.821433067791336	26.264955674008597	25.523549436680387	26.0607681757926	25.80056694933707	25.54890814925131	25.313390205198825	25.76088617302042	26.179014190139483	26.30455512546113	25.85687474711236	24.52255720704812	24.495907787920075	25.65822598786855	25.37524115269297	25.404665607360545	26.233471490648	26.06312255918987	25.4993638891688	25.662174772121965	25.289402150966723	26.02147115689228	25.088265062606627	25.42160427915803	25.18659908008695	24.923805691388203	26.19415923967658	25.897062780087552	26.483226544783367	26.23429069248825	25.81934087308433	25.880958336660743	26.03408354165728	26.05091859074289	25.191807129426707	25.35528640469857	25.494780194992156	25.330083986649967	25.59982007921571	25.27361316765124	25.26522736425677	24.543118218656517	26.31127503981868	26.115830192547328	26.408383692347588	25.709171814720523	26.07462232545816	25.936325933350947	25.92534994526216	26.42978774340226	24.36013113367524	25.439087301916395	25.773116239692783	25.616154533407062	26.281941394017316	25.701258778274187	26.343440357219013	26.1721253787682	25.10864189627903	26.206222953608638	26.35963791435741	24.815436686551543	25.565520158587752	25.522677371357798	25.366431103318387	25.94047902357441	26.548305696980176	26.71959091075132	26.770144934333384	26.564381848497085	25.490405063827502	25.70561128665794	25.603696876405017	25.56871844745206	25.393863481720867	24.9870598515705	25.204399152240462	25.501954971274703	24.984941241093	25.520361995862743	25.08049119358407	24.984360607257464	25.008654214610573	24.9979395937318	25.3822558879909	25.29169480788453	26.04544996695005	25.59380900821949	25.296024718453733	24.45334435625854	25.71468047334927	25.390727978643344	25.30242774100504	25.07223970905948	25.64254523145922	25.90350937067111	24.978358118089535	26.25436213674745	25.30667305121459	25.649246827234883	25.71120894223913	24.637630875903024	24.480003195598663	24.88437412195252	25.07413570227981	24.9100703323007	25.401485297102624	24.911728623226463	25.97433821091356	25.300030749950498	25.338197033553563	24.52012705804033	24.899020942353527	26.610721393285736	26.039667164238352	26.591289242157146	25.345322448476303	25.070981962275592	24.63165200961893	25.0527140338431	25.39439598264496	25.520592138031805	25.93879953910175	26.032071553974912	25.12633032370626	24.962436540459574	24.89830385461613	25.311479055634287	24.71158438275746	24.95097532827936	25.78685857797376	25.29132611278296	25.419857527792026	25.38844568165481	25.515985163301853	24.869961330037302	24.717772247169805	24.92018711072099	24.852775843649976	24.93712587823803	25.157683202843096	25.30660797172494	25.15224653563007	25.60427546476912	25.95788405313537	25.202217278226	25.27607034219072	25.32768730854596	26.136176405707644	25.671280366635003	25.640057392549924	25.86540218712754	26.207652920675937	26.158636169198573	26.35106639227705	25.271551361869328
ATP12A	16.977049025288537	18.32847603731669	16.713578991281853	16.803278273497362	18.30847890098769	18.20712409193329	16.686208834061283	16.0371960392098	17.110314493874714	18.408137534272367	18.183090183608872	19.134287551171504	19.34781343139573	18.164175531745432	16.89991988521508	17.96214068657019	16.42281351249071	16.99174722463792	17.396842930053445	17.83350767935762	18.67159678167995	17.219558363169277	18.69964163967281	18.895607798452456	17.463664230921143	18.02742517127212	17.37249430581576	18.36147533701346	18.597379538617	18.05409901104093	16.65407708474006	17.423468511103085	18.78225787165868	18.553592183967886	17.775810681095734	17.296418941346754	18.33025817113942	18.903822914122845	19.216552764271132	17.48781413418177	17.337820208509257	17.695818654696513	19.170755086108414	17.100038984870796	17.663027301893877	18.29067474814826	16.427202006637437	17.09032063894583	17.071059773879888	16.884773805019385	17.206676598283543	17.679230442051974	17.820860554371876	18.80164635205526	17.87975703914165	18.89342125271846	18.32785140229656	16.579374729499833	16.898705095576204	18.12622379189737	16.90319773497843	18.37778992683008	17.08009946625366	18.326784730304727	18.94946386893145	18.256990862722844	17.941056761275835	18.33989015188857	18.49033167908669	19.292994143609533	19.336409689400416	17.917953977729212	17.105703720660003	17.259924290083386	17.81972514146633	17.57973984315065	17.32367739104996	17.53696179650618	16.26946986697304	17.373128875337933	17.57306283663882	17.435030746879875	17.406676060534075	17.24446491438251	18.05159992293717	18.414286395891136	16.704141218126317	17.51185400241757	18.841271691182502	16.216882538992223	18.48979767080244	18.188757109986373	14.856898838809276	17.742518263434434	17.888315893539215	18.347184542879518	16.704803839910557	15.390499022892442	17.284691820605076	18.722358654592306	16.753977552495	17.73614477912746	18.378588885514787	18.774127522259214	18.75814236110178	18.28649194456191	19.26354335217833	18.45318409919348	17.975555601252378	18.04225154597356	18.094566442368063	17.64307856096622	18.096611580475447	17.72413727566412	17.953620135504785	15.462839277376805	17.908090667492147	15.81511198417966	18.45368505579419	15.940826134108107	17.385917203411662	17.85612222807857	18.56880139318517	18.72299991552864	17.95577126968546	16.222657878817262	17.619365413002356	17.56000444822333	17.20309029602805	16.17520035667903	15.510736369011578	17.032951640678224	17.8532174056602	18.541762333997337	15.787163070206116	18.23776325113498	16.9801214949059	18.46182760295413	16.972676325333186	17.45301107517044	17.74063344718495	17.624394860447445	17.687135321144385	17.33457525019284	17.580761049816626	16.54627114460891	17.69530807971425	17.26139398398864	18.16188293483097	17.047332767077922	17.77874236132403	17.442529403531143	18.944979104452223	17.06321344139884	18.03321431859015	17.794887898616587	17.593962470748764	17.164468681416633
ATP1B3	26.246562899811025	26.20696463946816	26.33212873852164	26.267141366110188	26.49992913383769	26.30877228317625	25.922271196883788	26.092309544241072	26.55001151712295	26.358605241621365	26.39895952033483	26.295039355426777	26.343876556382405	26.728959132306084	26.98548389592107	26.451301257372112	26.366131953483457	26.01601090503768	26.125935015621238	25.958960007235845	26.30993406228861	25.888383972369635	26.348390893784764	26.22732701091378	26.139097726098168	25.84796909742537	26.05295676855649	26.110012982679105	26.502830791679912	26.67538683748769	26.330670622444924	26.22318499183082	25.88729258902308	26.02767771919683	26.100718311519262	26.214872509540115	25.95604145741117	25.728750703293937	26.149048037219888	25.859459390870065	26.419671360618647	26.353235118613743	26.315277317002263	26.552338143091955	26.05126700477053	26.222317218566424	26.150582935361168	26.26535104542934	26.06078408170801	26.17019207621061	26.15908227300656	26.308415216429907	25.793013560536345	25.95760866089004	25.806669739625853	25.895763190479503	26.41041387424104	26.55489182624516	26.101490663878195	26.702607960595813	26.47296639020926	26.3787460177878	26.07239101252699	26.134383603796604	25.28347099740521	25.762166746580576	25.82818336553388	25.648337297656735	25.10304632925185	25.608580491694863	25.51143122568678	25.294976796462723	25.581247840820183	25.596742557168543	25.614803821924607	25.94880489829957	25.703329137208417	25.59712159045182	25.402880032332277	25.51210517791128	25.37189812519497	25.55286503636871	25.569126502515573	26.20095458655385	26.28970015757095	26.042132794624514	25.92872689101665	25.631098410851145	25.743279698637192	25.922879994083047	25.502191645477467	25.74582461232081	25.680708417210774	25.69907954616204	25.950084309320435	25.686561119573373	25.70991240229228	25.53654520502625	25.86610871441076	25.70266757166882	25.57626228842901	25.83558240389313	25.41232589977893	25.01004900679657	25.16055385580508	24.962010921287348	25.10925762798804	25.298597624428915	25.205615384130592	24.973912826022755	25.501478065719343	24.951099028639344	25.631650934648917	25.115460945908406	24.94080840797995	25.8585196898096	25.899631117376025	25.99120176742217	25.88494119253359	25.965432921997504	25.87532489534	25.906427737867386	25.88465881037877	25.510333729946844	25.63695948405315	25.69059234824072	25.84058029458155	25.417758811019425	25.858789849990487	25.72883568424488	25.66393162912581	26.08941048824961	25.67139606145554	25.607859902238783	25.92192253544612	26.04189875140329	25.93506679274123	26.32954346640122	25.86829605347473	26.06330901649694	26.060065123341012	25.9048762424654	25.800651462944604	25.52610917056516	25.48307166380701	25.755208454602187	26.235716223583704	25.832467794052867	25.504330743932453	25.777896427282908	26.086790130657345	26.016307770472785	26.501710436692782	26.154967233855928	26.008566270605247	26.319805587938003	26.24513866412417	25.760402636859773
RAD23A	24.46468862587438	24.30344108241903	24.531645102513263	24.345972570442296	24.27305140767026	24.509400323613256	24.48125697849385	24.584386865340523	23.532279682919626	24.170613572644854	23.31324385652608	24.252485679429792	24.21204491462081	23.74940710095678	23.41106350125955	23.656423101748675	24.24540733994843	24.26885416409859	24.468941565876342	24.458707335635225	24.36383510810014	24.610479951010436	24.67078011717176	24.61702198186733	24.510509636037504	24.72407290324578	24.50461775186028	24.810196381188916	24.376709076334567	24.050821265531194	24.314852491395172	24.089683637728108	24.132376836554805	24.34019725211604	24.16011835430397	24.207069854093675	25.11937002814701	24.943721636550087	24.741688252724927	24.78289651948756	24.15004075588519	24.25940438872229	24.185182651977325	24.71840089909029	24.689220672333253	24.30858374787922	24.248787206875413	24.711443025928627	24.428522123365845	24.23902973545348	24.22992637978168	24.676541039009248	24.831919571163358	24.679192729693018	24.749779290238752	24.780540164456045	23.616300392037186	24.05552546409765	23.780478450493572	24.061436579629387	24.09241348724744	24.217750773567367	24.11871094901697	23.895523044082296	24.54170072721333	24.895412276446304	24.77304415484161	25.18812344161887	24.37446989064676	24.87618326354623	24.456802413510392	24.74177664494306	24.24061640372465	24.431244934686905	24.13281777325261	24.397975279086328	24.889250906662923	24.609835945067072	25.106402085806334	24.558559676194285	24.511050267816994	24.742723572916837	24.69382609189488	24.13031170430378	24.046788664658006	24.391012602118103	24.326831708392834	24.514377350929376	24.711308449288616	24.29460790920423	24.50544818670354	24.78771434441083	25.110045068421268	24.17461462019704	24.29631923934254	24.46679075210309	24.50212171596033	24.669375318675588	24.52028586031426	24.475257827326697	24.60494538461696	24.21839788231827	24.466687900430724	24.17713233755663	25.276596595798903	24.78330223631354	24.52066235717039	24.6158853931125	24.891304799962263	24.576670235085277	24.664778959283023	24.721432080545902	24.54474571452496	24.483500208588044	24.822618563277103	24.774425888100104	23.945609643088694	24.12007873868581	24.473739640397515	24.455886566242576	24.055154507304053	24.512720196552227	24.716891640429143	25.095943283719627	24.97448368572299	24.88747316883936	24.465086565079893	24.919315170412684	24.671735357736058	24.86205206252355	24.34138857470616	24.5433876767948	24.601744232518456	24.827383510049025	24.52510448206236	24.34442736588762	24.877944312637617	24.423549862292983	24.522253734742467	24.54285552573704	24.42406017131636	24.45771659706964	24.56538938668199	24.3914120120007	25.09804914071813	24.59843471610764	24.12645639753497	24.322576248514427	24.28422499719754	24.16013020399994	24.02266393411176	24.127710318067894	24.145698216487645	24.65641682643032	24.593026552593617	24.30063955661775	24.686305594074216	24.37164745750741
RAD23B	26.78457146126089	26.702253268197374	26.57201958178049	26.75596987169744	26.807691603985475	26.68790715008929	26.388183903504203	27.189195716861104	26.650605297626623	26.39957411974085	26.361022711578343	26.15265437863808	26.36849250833002	26.684234848107653	26.799292624276514	26.41596379979354	26.461476677069893	26.68641731300258	26.34153315018724	26.338431078854853	26.64001274064876	26.77656406622597	26.980920641457324	26.734269455535635	26.97060103469208	26.98962037429336	26.97621985460683	26.94037428447788	26.432107752575423	26.84816216586924	26.950783346312686	27.030827589869613	27.09820383546364	26.876629540699295	26.95351989409989	26.92441483975398	26.76424034583659	26.987037151007623	26.92436533978283	26.937725889628805	26.670921146164904	26.857403273616125	26.84081029406569	27.15339815345399	26.377186271532107	26.61666406137321	26.332028306936976	27.1859890240406	26.2753786977207	26.59524666232064	26.51990770406119	26.45142983309549	26.36398868788025	26.698568878393168	26.214446352411468	26.73599276609565	25.76458903555454	25.89173117508659	26.268352043850708	26.329007870964062	26.31407799465793	26.289414609410716	26.16790992383432	26.709233461179725	26.873620570099455	26.579128996312217	26.39368299773324	26.34885300006779	26.504155651289743	26.217310612121917	26.04569385714666	26.13892365244081	26.78725949961955	26.1455414535034	26.789025203078925	26.349120891871653	26.820385762342813	26.142351760378254	25.97924859051151	26.27829103431599	26.715982994279955	26.39592495832007	26.34594972904757	26.89247818508194	26.85659618443061	26.95911178354559	26.715353614474395	26.467996223087017	26.118938668463148	26.35582199271085	26.53180297690804	26.946643495521556	26.158419464890187	26.72723761220632	26.83766967013459	26.602790209507408	26.94201536872351	26.58691315848361	26.74963019116917	26.042149563742218	26.53519894883916	26.90052967142077	26.647654756171264	26.72336557582715	26.801201716038342	26.84655340622169	26.85308004162005	26.75651662617334	27.226257570499968	26.48468025021984	26.769164255291905	26.6889708682738	26.430852064839947	26.922466344255387	26.63596679777421	26.41818367336898	26.69396549131377	26.53522513293704	26.74470288297228	26.411032330458315	26.747797134096007	26.830079668090093	26.56560839035481	26.42878231768725	26.586475274350068	26.65844491272617	27.06299307327057	27.034883317401917	26.798797720578133	26.59987849608135	26.50123195254925	26.62008971604787	26.294269326217517	26.65806547845126	26.28637177065572	26.576393613931632	26.587322406049733	26.970780724243628	26.97057012469863	27.05789598546192	27.224144101859554	27.16818503794865	26.736522968507447	26.75174244846418	26.225938276975437	26.621593870849143	26.687512156551016	26.36742490713421	26.83568245389449	26.661105431659664	26.359844750220404	27.14871565729157	26.851195421955204	26.32498114526537	26.271927921348787	26.38953500883103	26.318432415941583	26.836310368808352
EPHA4	16.977049025288537	18.32847603731669	16.713578991281853	16.803278273497362	18.30847890098769	18.20712409193329	16.686208834061283	16.0371960392098	17.110314493874714	18.408137534272367	18.183090183608872	19.134287551171504	22.20145478489376	18.164175531745432	16.89991988521508	17.96214068657019	16.42281351249071	16.99174722463792	17.396842930053445	17.83350767935762	18.67159678167995	17.219558363169277	18.69964163967281	18.895607798452456	17.463664230921143	18.02742517127212	17.37249430581576	22.120672476309025	18.597379538617	18.05409901104093	22.383464453658675	17.423468511103085	18.78225787165868	18.553592183967886	17.775810681095734	17.296418941346754	18.33025817113942	18.903822914122845	19.216552764271132	17.48781413418177	17.337820208509257	17.695818654696513	19.170755086108414	17.100038984870796	17.663027301893877	18.29067474814826	16.427202006637437	17.09032063894583	17.071059773879888	16.884773805019385	17.206676598283543	17.679230442051974	17.820860554371876	18.80164635205526	17.87975703914165	18.89342125271846	18.32785140229656	16.579374729499833	16.898705095576204	18.12622379189737	16.90319773497843	18.37778992683008	17.08009946625366	18.326784730304727	18.94946386893145	18.256990862722844	17.941056761275835	18.33989015188857	18.49033167908669	19.292994143609533	19.336409689400416	17.917953977729212	21.728718280588232	17.259924290083386	17.81972514146633	21.626767495912	17.32367739104996	17.53696179650618	16.26946986697304	17.373128875337933	17.57306283663882	17.435030746879875	17.406676060534075	22.507168128436994	22.14562063546284	18.414286395891136	22.604208567941622	21.973703973965137	18.841271691182502	16.216882538992223	18.48979767080244	18.188757109986373	14.856898838809276	17.742518263434434	17.888315893539215	18.347184542879518	16.704803839910557	22.48644602669177	17.284691820605076	18.722358654592306	16.753977552495	17.73614477912746	18.378588885514787	18.774127522259214	18.75814236110178	18.28649194456191	19.26354335217833	18.45318409919348	17.975555601252378	18.04225154597356	18.094566442368063	17.64307856096622	21.60209365999955	17.72413727566412	21.72943145827211	15.462839277376805	21.868292646780382	15.81511198417966	18.45368505579419	15.940826134108107	17.385917203411662	21.64023917327455	18.56880139318517	18.72299991552864	17.95577126968546	16.222657878817262	17.619365413002356	17.56000444822333	17.20309029602805	16.17520035667903	15.510736369011578	17.032951640678224	17.8532174056602	18.541762333997337	15.787163070206116	18.23776325113498	16.9801214949059	18.46182760295413	16.972676325333186	22.036769592061084	22.283066629435638	17.624394860447445	17.687135321144385	17.33457525019284	17.580761049816626	16.54627114460891	17.69530807971425	17.26139398398864	18.16188293483097	22.126952260975155	17.77874236132403	17.442529403531143	18.944979104452223	17.06321344139884	18.03321431859015	17.794887898616587	17.593962470748764	22.60066680697987
AK2	27.908057203264228	27.80319554053725	27.611026827554014	27.74855268261508	27.964867301255364	27.703356268599407	27.83455744778383	27.908650668863096	27.78142140300061	27.502571368555472	27.067629586409367	27.108469905036632	27.40248085562077	27.95018740038106	27.91957962778108	27.614478800065825	27.733146686401305	27.8310479885206	27.489698999804755	27.66365481179729	27.6512630698278	27.747644595511776	27.661489509775723	27.57681151111472	28.14429406259519	28.12435907555797	28.156755399673003	28.239877635558933	27.520141885174503	27.467532730690536	27.334531103298406	27.510375035327016	27.79312813122148	27.71623720337437	27.655378052076895	27.62404641280105	28.43185878519293	28.34820305745472	28.25865409360897	28.306918367841284	27.895748168704078	27.92051060391604	27.93304619510504	28.08618721015132	26.96000071843468	26.969244003670312	27.195651789336747	27.516086734220693	27.876803448580574	27.751368075012383	27.848796733430436	27.58333665861093	27.86013105752613	27.890498214706724	27.455950201121688	27.80050195713981	27.313872360512978	27.19381426428541	26.804132436143664	26.54634781586096	28.44599507001419	27.67554539642817	27.718954196973343	28.88302477706908	28.052771972361597	27.49854801710943	28.22428526314016	27.683735427440087	27.001593787749197	27.50146759259813	27.54406186318185	27.127391142761685	28.139175777756385	27.98218919645064	28.353704370464385	27.87554623833486	27.30277648853183	28.172250489387757	27.82467589512377	27.566952832502533	28.60761800242834	28.270692253594525	28.42242279868264	28.429584740877512	28.560512585647945	28.425754684572443	28.100280394231312	27.863888950541263	26.83438604331304	27.684019423258125	28.46446789154773	28.5972000957413	27.5637858712752	28.08597065257586	28.410848076841067	28.320153867574987	28.04484844395188	27.928646214319077	28.368310931029736	28.11071076673317	28.420820559537344	28.24140309326617	28.26335998379375	28.74457968841847	28.725283485366397	28.709603901012397	28.69089897563735	28.83413280384646	28.82558776417852	28.922857149872545	27.87783191471458	27.66767941347684	27.674510793152866	28.499238207324915	28.268305689469663	27.743171689309385	27.91698764891501	27.96121890120645	27.64944359489394	27.98871349181882	28.16025331887172	27.82739083540008	28.47705222969954	28.065725831608557	28.301931413084056	27.742570277592623	27.828955257695053	28.39385080289433	27.814277843381355	27.63942042794813	29.034434204050417	28.498773974719978	27.768528108743475	28.241220769815605	27.873344337324717	28.273609944348543	28.08473074621258	28.545412851601064	28.322770493891525	28.067098430648453	28.41750944628287	28.002768551349806	28.416752427377816	28.057244461710543	27.62048962264845	27.970213949188956	27.5946731746636	27.8883830176027	28.318054914462536	28.080861200090588	27.52089457353989	27.78632509573711	27.49489359242653	27.15791358471137	27.62373279163069	27.22204059168673	26.99316079164418	27.9872784648172
ALDH18A1	26.48384593733849	26.144568398539363	26.78937297417256	26.428908748712917	26.04276367866821	26.176617301400363	26.074117728949883	26.33327873479996	26.327592738596834	26.331371451892743	26.40737176015103	26.53491370631357	26.58789087384938	26.72398673494912	26.80964877059688	26.65909902574142	26.59357069491353	26.66450880191767	26.492183594429317	26.36933785965379	26.14060138338235	26.054688969587605	25.9838606137626	26.02764973182141	26.41234850510936	26.37439645732746	26.13068837208529	26.236108704842017	26.34838650667996	26.274210607777487	26.533324254895263	26.28195783986452	26.371033115087645	26.325155273146247	26.343621762246823	26.26935588843099	26.59726208118139	26.41810925924653	26.309057376739283	26.24376463904975	26.27593944168125	26.242299116532543	26.13994366834731	26.54688968674693	26.23481385807084	26.52548784081552	26.61107899149541	26.208338599231247	26.321429515842304	26.463058872082225	26.49360012105878	26.54330024250328	26.763889446839386	26.55108960938663	26.667106836409847	26.627661039900957	26.25578345575564	26.522258433682584	26.03418394127004	26.12086342504431	26.76273648552691	27.055702943659806	26.80502015134744	27.06739297448512	26.20275498859546	26.14269172368924	26.27571211468688	26.12339928128377	26.11457474539609	26.047935266526828	26.33749012408611	26.02588860450137	26.49555779860872	26.56590299659477	26.39805708764952	26.609115425792552	26.20120723606841	26.32043645283281	26.139681889879824	26.29879860167813	26.404285430781737	26.449675764378195	26.402560337819036	26.039930543994807	26.17217803948052	26.117806842258585	26.18224097107832	26.141965236001084	26.101046831552782	25.907263399466757	26.280090856450137	26.36912881119184	26.461992956529123	26.382507471838373	26.38554285212053	25.676720523840373	26.089306604816983	26.048668145267133	26.081724952289942	26.34067419259146	26.33342564160469	26.478868944454007	26.389736267476835	26.283731797142963	26.257732334141654	26.26633625319388	26.342457566988497	26.1245644510918	26.34221640113644	26.267495344081365	26.329837338510966	26.32202101294637	26.527361885052606	26.319951872734844	26.59213882645213	26.403176522609677	26.195608424703597	26.336359885960405	26.255859413519143	26.348419820680853	26.36703571304987	26.417619954062943	25.84809021940432	26.21566371131208	26.24618886115706	26.073669229103487	26.32054097062941	26.235863035741225	26.224650241359974	26.18887530810613	25.98185779345567	26.022148145132363	26.082510461206905	26.05364734614092	26.263112572898898	26.068086193271544	26.21154246944741	26.170589911691312	26.186884939623408	26.361652103963397	26.293938486663592	26.220913732809027	26.205123707992783	26.2761127988018	26.234957435607534	26.15327168047938	26.175283534662316	26.164104647968184	26.226962774033574	26.18999097127399	26.356693750467528	26.234825298761017	26.05695628306417	25.88008227103866	26.18059390845152	26.2290064586482	26.103907168167343	26.308241516921772
NAPA	25.507720109719138	25.57239723947223	25.44770423308346	25.77210049724883	25.53036817771474	25.627922607878883	25.66454979401414	25.973899868738865	25.82269187587248	25.70341038377498	26.052827320622374	25.981065344283905	26.11778522450861	25.89168489885418	26.505179453099228	26.213780722704787	26.04547435116714	26.412826837824056	26.285562634804783	26.203216687137807	25.199775561411407	25.38018059745269	25.42104195177693	25.49739691855276	25.42099381041888	25.50796184867916	25.48532666280896	25.4923000403206	25.47439510235788	25.50315236019548	25.871471413443057	25.685869234817627	25.742543413547214	25.55921725260272	25.632616367852204	25.558444497581235	25.386706844003218	25.550816677603205	25.373873829661964	25.478527814506204	25.05124273982055	24.975900945189444	25.046339849247783	25.438726827339245	25.489058482649224	25.51096022425975	25.57012953590594	25.511784407384106	25.735218770392876	25.984212659173814	26.01498200259031	26.25656283104088	25.80746592322824	25.735846048317903	25.99747051078372	25.95124511267269	26.13313473074353	26.24110162778392	25.90439706480602	25.918598173005176	26.0614722087266	25.611176274691744	25.91997464091222	26.448844733840136	25.43582457520206	25.57944215513102	25.56746407480468	25.22027757033718	25.47989900473215	25.91304103371793	25.841326742897017	25.870533112667	25.85144807715557	25.47214304699624	25.716819354605448	25.63420879160983	25.190086070400604	25.474141420164088	24.95520628015321	25.527901018753575	25.457510890677494	25.63856040361313	25.54934785602512	25.43412356281417	25.356939924140665	25.671172266976846	25.830308688819404	25.748789363070944	25.71352670079754	25.5963564476867	25.769287612318116	24.822864039952165	25.44734758326799	25.509526081459104	25.41307399629376	25.098515064355915	25.577413638221604	25.565981557503616	25.40642406379951	25.49040569009621	25.481538674772445	25.785025695812926	25.883864310465903	26.00581680321901	25.54786578179068	25.938929948207612	26.124279615014395	25.52843436324164	25.85147182062432	25.723067880640443	25.972998287866663	25.634276032872265	26.10585633630298	25.707031018575343	25.43438623059769	25.789929917965857	25.95891640987098	25.850618063692583	25.8141108113056	25.755990796469376	25.70557137180084	26.032944320520976	25.05321894494817	25.888973860889404	25.924260766269697	25.97530728085073	26.217753966716675	26.34750694896958	26.132464077415623	26.070486880531995	25.39230095465202	25.59524664699796	26.111042977573423	25.971618003831413	26.16007697433454	25.66283353587824	26.102146025029047	25.273449822384137	25.385788370896854	25.831897394585923	25.48124205886237	25.509631036418867	25.205874015086444	25.98065249603257	25.675788351956697	25.87340349352232	25.612141604690365	25.459963259245463	25.894595985035664	25.97397715923973	25.562547615749047	25.569667789332804	25.52764777268024	25.216443987398787	25.679099996237145	25.87776056367151	25.709049549730505	25.81528276308571
EIF5	26.260851012322004	26.38237758769821	26.1534368915387	26.306511759303174	26.70434448900135	26.47731302499811	26.487700201487986	26.476480953358788	26.556165897521744	26.65910788031995	26.63549831198711	26.5202696011337	26.67943263451941	26.713990229359723	26.636332440992412	26.619893449657727	26.62348346411883	26.56256657818562	26.679680035683518	26.54982805652782	26.239999909139936	26.46620117414615	26.188993505437523	26.20012458981505	26.33431783939023	26.553334252697503	26.40565974759493	26.444767083621365	26.774279989902777	26.66700569670003	26.71213210310865	26.660357908576955	26.56525714003437	26.528797184693158	26.75952713269575	26.57392470204601	26.129966739741636	26.08646424103078	26.35109443754192	26.40517217867677	26.67847738203923	26.799284686474287	26.52185076212059	26.57639080802384	26.521450058731062	26.23964469082908	26.196031501149896	26.39769548007523	26.475143561505742	26.27943441022504	26.208267789780944	26.348607674100123	26.330055323987672	26.46083372075205	26.3684029613352	26.28413339143038	26.85141730221401	26.534192321525307	26.73837410161545	26.5907961937825	26.67104162973713	26.89888119774548	26.588994907391964	26.546758764222616	26.567680648116788	26.58391106969498	26.52028446674073	26.739220099653828	26.71031119437228	26.978236820918227	26.683140762934052	26.940435702937204	26.51152115467201	26.78461949963763	26.388556176687533	26.743660865098068	26.6883008178862	26.620402916560163	26.80113176539287	26.404546366281597	26.43932612293109	26.502684650041235	26.52732938954705	26.793050328214505	26.89067127297825	26.60719010006146	26.67859875159398	26.70981740629982	26.66033050965202	26.766516599725087	26.653463401436458	26.572226388519077	26.92784612329837	26.552571254007155	26.89509795018366	26.36394567258516	26.375136768902884	26.29645014025531	26.4143264861694	26.976235447010875	26.528938503347693	26.677613630164632	26.640975232392783	26.31392937740795	26.560046958956104	26.467352040422558	26.58121495216476	26.81221388324458	26.68619140254201	26.56313487054575	26.50257431742109	26.26558874702064	26.383427522480616	26.47741104351228	26.258319478539185	26.46770863903841	26.6067479535013	26.594741543311383	26.44446788804029	26.74193854575056	26.54316276221002	26.55904609714968	27.077995901900977	26.921482804735746	26.881213644034077	27.02677442680832	26.538782085208712	26.34285572579624	26.53512069381558	26.547594336771063	26.508868228288367	26.76383215516407	26.51815021303641	26.16865979820123	27.00665257000029	26.927988360171398	27.06375610158532	27.24827943923645	26.66142153922819	26.604784468018973	26.592969502220445	26.692177693748945	26.44316090900674	26.59813811361176	26.33027493679017	26.474236275480703	26.53080763828181	26.66427067527025	26.579740715036845	26.507386961976955	26.300888234226058	26.37778728776457	26.5175327255069	26.67214218539593	26.39148687075432	26.415782279685388	26.42900954880709	26.48727455162907
SLC12A2	16.977049025288537	21.218488361476943	23.927253306191915	16.803278273497362	22.616823527586803	22.84300969091812	22.628428110504554	22.963263606001203	22.492729972258992	22.818391364753364	18.183090183608872	22.295883934224182	23.490176084888294	23.770732032576117	23.472022382047324	23.27373780875993	23.437005410481238	21.844084125508807	22.697149405773946	23.812594193436944	18.67159678167995	22.1222218578524	23.149756190606887	18.895607798452456	22.82063593429802	22.802137208316783	22.88754145255399	23.01953211704028	25.14183037733221	23.48327563048185	23.47251590724496	17.423468511103085	22.74644581516415	18.553592183967886	22.320029441427213	22.305499590418417	22.79674635288641	18.903822914122845	22.173578848703944	17.48781413418177	23.315284382334298	22.913996555556626	22.468539109702693	17.100038984870796	21.951343822060444	22.92971330452992	21.841302216757008	23.24430409651912	17.071059773879888	16.884773805019385	22.11213190437521	22.219339558489544	22.489271847752835	18.80164635205526	17.87975703914165	22.283074518377525	22.472062762403542	22.659702234922904	22.388017505344465	23.062298350775407	22.494230809399152	22.539969165685783	23.499464818037676	23.93377959338724	18.94946386893145	22.194720999866544	17.941056761275835	22.460572887248443	21.26405124109366	21.68659949821842	22.124944872039087	22.983931595158747	23.2101857848059	22.59086104725444	22.71190728750629	22.28289297406718	22.87859402299462	23.534960970216872	21.61733628695586	22.933242253864584	21.50138885207504	22.431925892466964	21.823003726480216	23.650914211739668	23.94380217294417	23.280810256944168	22.68428882503448	22.62322430114535	22.88781047729184	20.900496157192823	22.67346378821523	23.275643335000613	21.62214938482392	22.446016390623136	22.1505697733061	23.261809112548796	23.55794377402338	23.345820964587265	23.01285144520968	23.68414835978116	21.12904773113756	22.97544578188048	20.953588938520337	22.454232541569617	18.75814236110178	22.73234970342649	21.37763075796581	22.11944809298891	21.920373831093706	22.00595475113596	22.66281902374373	22.662538391492337	22.422912917015864	22.18489078630235	21.703789481340777	22.9693056242354	22.57340706049243	21.75921021484004	22.825104508056096	23.02952259884287	21.17452294887356	22.272770052217567	22.66969219250925	21.85725944430961	23.121673676886022	22.852123408666216	24.4458436463562	23.507774760992493	24.560940160581055	23.51241206906565	22.104460858272223	21.316244698608116	22.74053808018842	21.44738273375373	22.1272492151388	22.69267971469365	21.455194471137595	23.60590762182718	23.366358486727776	23.419813661571308	23.48742998703059	23.19915809763505	23.53792517108752	17.33457525019284	20.887088033149467	22.464252835946112	22.238815144729397	22.786640194528005	21.657233233166192	22.69741961867346	22.741442638355377	22.434924102826454	22.962438684279885	22.181243306619564	21.081085521719416	21.19163946741864	22.093211693563468	22.429207488702584
PSMD4	27.03439286815617	26.53777595105052	26.588935715948608	26.23269627786503	26.50554749454204	26.495105743634955	26.601747380114144	26.39598944713365	26.709305465901775	26.584716194861272	26.34988419379706	26.223655468766403	26.39978326692957	26.75556787168572	26.451098163061804	26.444334657021837	26.81036053876402	26.71941014363401	26.562510120718017	26.52524108689093	26.38285328785084	26.406430007556537	26.60986231678121	26.23472909766335	26.54340329618519	26.309958138274624	26.539870239811027	26.762020263855177	26.693388907000443	26.48735776347885	26.224438426812867	26.53926082828513	26.724896316502765	26.393289649193598	26.538400397887845	26.613760734151853	26.21366012822117	26.73007041632516	26.439375136187973	26.360032194180945	26.665049278019108	26.615789880166087	26.7648135334216	26.78335146354221	26.30450066011421	26.08091395080396	26.09058040321979	26.811139746414216	26.01364984957032	26.06968588598422	26.156441724685976	26.132094282475183	26.511281040122483	26.36024011928704	26.034315810598077	26.21618428183964	25.761269320658062	26.16168689656214	25.962910599697484	26.13548226651468	26.400907180485653	26.08192963714824	26.11033902577862	26.44571116388342	26.412901597086837	25.93115743827917	26.41877692192008	26.158810679270104	26.243202979421717	26.036984966966287	26.11267834146009	26.394707604791428	26.90668487952402	26.64608299189615	26.729855426560945	26.749382733990966	26.461563860985947	26.77853708418806	26.40566071540116	26.57299306812849	26.547586616329077	26.654633100086503	26.402334652243148	26.69813932806482	26.905770811264397	26.594540963630973	26.632660312084067	26.561733266806907	26.309071251685825	26.914609431195696	26.34822149109761	26.76836250616323	26.106426383755387	26.449904813523144	26.56808576085041	27.0994076221226	26.98934504342803	26.90062185289146	26.82072483961548	26.772987914876328	26.72044876471394	26.74112397852184	26.56672713246525	26.249115776538048	26.16060175881803	26.43036615276505	26.56015333663693	26.793120179565467	26.146658793891973	26.328033537495795	26.261785705981143	26.626708677906212	26.43047678649545	26.67231148733196	26.27111083794789	26.37267084922709	26.30033010886277	26.47292003716168	26.50989576951763	26.76294005809876	26.77388690013171	26.50200318910965	26.979394594526923	26.426550893658195	26.47346075177027	26.44152243174669	26.66911366176245	26.433854567942696	26.784045255174327	26.456115015262988	26.622375895858536	26.77330363209097	26.49797906613393	26.392283218969663	26.37226774041687	26.728849445767747	26.44246004571394	26.905485827330388	26.73993048968684	26.80723617516321	26.877089359454637	26.74211397599615	26.911173612432577	26.80803282785198	26.72544368081781	26.587546075145923	26.50021716502918	26.671465806714757	26.24492099889072	26.50155931891236	26.192821725583403	26.621251636259156	26.520540767104272	26.49000029690855	26.30050893840485	26.09925930197009	26.212813278550623	26.48642159707735
DRG2	23.126458461742867	23.50784991508967	23.57767382901285	23.38669222044662	23.29247341910805	23.7007376461274	23.04155993048609	23.81256287229044	23.333006925801808	23.74071918629552	23.59974713041435	23.923394977398605	22.431303312188465	22.688738776070444	23.299759635138187	17.96214068657019	23.519387252343947	23.592032140591176	24.111493523352703	23.922293358447128	23.00071337221393	23.002261233811485	23.034277076120876	23.09015397810379	23.390997376895506	23.128817065942027	23.798804215998885	23.429080248167764	24.96002661551204	23.39028657295268	23.143469810887883	23.433529966349056	23.33221210309572	23.40072388604414	22.5773710593014	23.164838902856992	23.32456370631076	23.778772692662272	23.340050368265043	23.14783935542028	23.281317667486505	23.45346419574448	22.88203721559274	23.876762015771224	23.17534051887527	23.735342854363637	23.49044719516211	23.67798296275086	23.486750983732	23.74487962652885	23.77654050807632	23.69257797006869	23.49095617178249	23.26635652683816	24.036259707196983	23.89178562187129	23.342191277669563	22.99890486922508	23.448794742952604	23.399928427851577	23.18558479792488	23.074734520065533	23.371625847733597	22.510499843148818	23.252516290878997	23.583158025422723	23.571333049900623	23.11787705239218	23.600315541830145	23.884013800711347	23.41246939369345	23.61157515516805	22.990679342916994	23.050139579459497	23.05697615098759	22.77606806214525	23.26242908561361	21.690293747998638	22.17456413100501	23.1980830280138	22.888590573132475	22.60820580034204	22.871288181062887	22.87841691078917	23.02580456785589	23.27535051002105	22.88795744219975	22.98599522824493	23.146434798202463	23.13309929479681	22.862252584594746	23.640755173165594	23.067763503963736	23.0234608637736	23.29435028682402	23.237018668415736	23.698467633765212	23.64928499657103	22.650677861441423	22.414191417963423	23.06303910139947	23.8553221140931	22.781670568638702	22.832442509416094	22.438038489567735	23.4464969185486	22.791437343029276	22.91603022221038	22.950653371366705	22.36934321207317	23.30802552900996	23.187123625382448	23.39492418716233	17.72413727566412	23.22141479325867	23.559365073695364	23.10711982227812	23.8150396575036	23.31601399218422	23.288180864841756	22.35988912455277	23.08687804672674	23.341052791001857	23.36441016794288	23.02385979789536	23.07996946164875	23.36338369026129	23.049847317895697	22.878776450847585	23.09995282361195	22.378114725711526	21.84062818730121	21.487909365440924	22.90175408445268	23.760548100476303	23.467439752601067	23.03333350892471	23.150256542656496	22.651521515465078	22.775535414938066	23.72838220602539	22.69156981760872	17.687135321144385	22.97867042733553	22.336426099042853	21.47824487259776	23.15390059569419	22.38502806893039	22.99121974486404	22.5469962172728	23.36435735707008	23.21980748676185	23.1012286798396	23.16012965753136	23.495191566486927	23.422503261015663	23.90833546710903	22.78288374118888
CSE1L	30.615119570704305	30.994360325534625	31.361795486016494	30.901739588023812	30.700771198013875	31.05548884868688	31.051955575645472	30.81109417738541	30.487858571892613	30.751280227885697	30.779486519678127	30.66140215571957	30.64014295826112	30.48852945276068	30.652631979500587	30.875761116839712	30.898491449042684	31.142252358898425	31.086415765641934	30.862400458439517	31.05082315664237	30.96963918114262	31.118042430120408	30.9824932406798	30.913319468937004	30.951569209691645	30.85642736772605	30.63589089394945	30.423683468336705	30.88348440246583	30.595530677989668	30.83283352197575	30.759508163729063	31.00183949523591	31.080164959969995	30.863835042002865	30.524123851904072	30.687635553451496	30.86001460556844	30.7043930672956	30.82937143695647	31.00422216554717	30.968282391818416	30.737822769980426	30.97252914856132	31.12287105909474	31.01272493237387	30.864386068571964	31.0614096631477	31.152214698169736	31.1869886181209	31.317944845285968	31.13253626562751	31.00364948363232	31.315577544757137	31.191606521468923	31.16834117843721	30.873627331836545	30.970574336395654	30.976107849058423	30.503854760952358	30.891122640903863	31.12088064576929	30.78927814413989	30.7625793004488	30.887470757950624	30.61162494958227	30.749378308523568	30.747469616141142	30.78889370008908	30.727150350782217	30.702672293344616	31.082252472266525	30.92807313119205	30.806108459736095	31.175049020540868	30.862115917395663	30.6268875039415	30.612082411848533	30.83989872660746	30.6153024955024	31.011123145847787	30.883060410389906	30.959395104559064	30.79885560734788	30.97803739854845	31.11220533457227	30.778140217022443	30.997699348938674	30.750143420941026	30.6828296369096	30.414723261031035	30.89153077726453	30.69723538123912	30.672432948922783	30.58644543716497	30.991320368007223	31.05329006311299	30.72596279059409	30.865725162475883	30.587047723101144	30.83776580057229	30.800064380845196	30.126888518654663	30.51953467239932	30.37099312890458	30.49242816388575	30.455348287256747	30.402985149699592	30.26777031481245	31.087033698680862	31.39455657205417	31.498076764408356	30.80138356041333	31.233795785555724	31.19770744120649	31.10186592055521	31.130873709738363	31.267070003372005	31.06129213453732	30.880750851656195	31.150527246303227	29.73109012631743	30.564705002078508	30.518764863854244	30.719802641731224	30.773595871924453	30.41538396444397	30.57353622175582	30.67280294800342	30.362383609595607	30.47620842287484	31.0007820546127	30.71025389683366	30.82422081635689	30.34244149636621	30.797166839698875	30.46115667659328	30.87431437832467	30.869308160565925	30.752738231466942	30.836914593590887	30.318320519190447	30.55961667043689	30.63158456979456	30.662208019208144	30.94911247625163	30.83250915512972	30.786036184349054	31.07793299520384	30.73469455698565	30.677267584852537	30.994823293008476	30.749212775441137	31.09017205023117	31.095221071917003	31.077493873350413	31.05787659147021
VCP	28.421965156466808	28.388394451753136	28.34746579457771	28.51933673290257	28.536961088572838	28.4000552974344	28.40777687179526	28.4233387328182	28.62131325991851	28.51663823619692	28.34338378565812	28.36421964711789	28.42125147586273	28.769525985528876	28.697256494497054	28.54915597323776	28.51858238792657	28.458844717520776	28.305521668095697	28.31839754156556	28.363755005102373	28.5517305973826	28.557595609656715	28.528954904935723	28.53832977197511	28.674351445026627	28.5974040471356	28.68183519026225	28.679731068609936	28.621497772634303	28.44148987934584	28.711244994762247	28.487817598832407	28.38831309759294	28.37737046318505	28.45697124145537	28.515445960832075	28.56700843782832	28.598604991818327	28.63474487103773	28.23115182983549	28.3569843340448	28.32810899462261	28.49144113339505	28.10569710915964	28.08683383132486	28.269909686411328	28.535445073837987	28.575513675330587	28.639036242232137	28.718978264050044	28.62142883977216	28.31715955573274	28.446681191387217	28.22787774508143	28.44812798636765	28.161895769172027	28.168056933945877	28.147981773356623	28.22228961358643	28.500553937389142	27.95582652656777	28.02518989001175	28.73603031406299	28.4594304628164	28.10411043502211	28.68542370472277	28.13999118988602	28.075271050613843	28.45123628019631	28.350783382474265	28.22123743064968	28.57225384773848	28.40063282406606	28.577372889078084	28.359950050862523	28.22101622477365	28.51770073943998	28.19627756418293	28.192055258974104	28.592191121366668	28.446909602099403	28.59134273831604	28.27545330908941	28.371628303869823	28.24145633389126	28.249693443942014	28.605451686639373	28.16829099148149	28.399445221116288	28.63860075011016	28.745450449862325	28.23500820378077	28.588580971704797	28.865081316929945	28.509417285801824	28.425649016719102	28.22263648438569	28.600294064082817	28.42876603980395	28.64846059843944	28.57987492503836	28.47887221264766	28.720258581993804	28.602563475821636	28.73531619094397	28.606890624041892	28.74643673719548	28.63876963619774	28.853074637280702	28.49075509227937	28.11609863353482	28.14242382943746	28.377805478256494	28.3174654940609	27.964412805868385	28.24959618382879	28.34362191981968	28.439564718913527	28.46499461036237	28.50280859717316	28.47388121963872	28.917265371572128	28.705297637995727	28.724470081639776	28.55073906098975	28.78015834797949	28.83888304247101	28.684111844618148	28.516836169693324	28.695948287941405	28.597247860407524	28.330831269167817	28.579056228521008	28.370817739480582	28.601546954812648	28.451890711454546	28.807849011473984	28.61947674080288	28.61348598017276	28.715987883297807	28.54050827352323	28.633218498475635	28.644910606314603	28.312336324255195	28.539922618544363	28.34827109623051	28.290213880446995	28.57198648893371	28.49207474439747	28.285740006830014	28.46104473087338	28.355674638594515	28.17199098512746	28.20288825440246	28.14335040575004	28.14958031083485	28.42447462684077
MFAP1	25.04212550299518	25.18497709955369	24.82174745073312	25.075708644395505	25.29164196700649	25.02901445593397	25.17967478135926	24.97324082801437	25.318969223111495	24.782262632681075	24.630649705854797	24.9090698987305	25.37303679129312	25.27949703104228	24.687855640916663	25.2926454588058	24.589256315159066	24.07407936970677	24.77827985888208	24.76349084238624	25.125751361946023	25.334598692506848	25.054444510976296	24.8439228539448	25.230394202084018	25.3124649938852	25.256541536096307	25.008760777513885	25.23462398000296	25.21251341514468	25.03751938715104	24.96652353290656	25.325288857793527	25.07716284628224	25.00917279899635	25.16808340833202	24.276860523595136	24.9459576801485	25.17005731634104	25.54171010769092	24.8822178556396	25.21771742315606	25.04841807501288	24.94937215935212	24.431475050090658	25.10226063379895	24.632824613349005	25.0717011587647	25.38921884429836	24.63688781720477	25.08440643955663	24.89010113645506	24.969114585030965	24.76835118824497	24.89809487051549	24.99761247185251	25.11169934086115	25.26566570089584	25.075222031993544	25.29496933827238	25.057974179657357	25.183970831859305	25.0849540901169	24.71257456522107	25.410538459718357	24.867866662633485	25.053434369030988	24.788953920704724	24.082696676742174	25.12729709459021	25.0758769282866	24.74674803180889	24.527529289869797	24.570322104468485	24.62217114672259	24.77912034420973	24.71131832661925	24.288809524893296	24.79108728472557	24.862599744923	25.0390106508094	24.87097777562088	24.84246527277248	25.10361996718865	25.086063573170183	24.957214374979188	24.922824269353605	24.851922469589454	24.579056655060697	25.19939663555778	24.85977756159204	25.239076204345423	24.93572728156893	24.844321741786665	24.896973407114515	25.08357121149399	24.635356636676157	24.514638157050506	24.59927230961168	24.582526100801825	24.87748587557429	24.435706153478044	24.55349246537862	25.05106141893273	24.65263421119132	24.922294613427525	24.46052419704725	24.694360284883192	24.887471257836605	25.14325276114505	24.6672334254127	24.58692970738212	24.163144745406917	24.505266667759845	23.650167884720545	24.55359064429565	24.26393463416109	24.2947455522552	24.55773078124013	24.150631326881456	24.42851430943712	24.159379488008877	25.06399292640849	24.470428202281	24.470925487449342	24.47557075666564	24.89209059473585	24.621585365862277	24.799107848952698	24.67607189586929	24.80302723879147	24.527947257657825	24.3482013019654	24.46236644680909	24.505477873148244	24.90801234398705	24.569879438383087	25.070232265967693	24.86131481649094	24.40468452483087	24.72925670276357	24.73318475203078	25.267194188366897	24.81220928119679	24.7472786654885	24.865800246383014	25.36378897461129	24.88555999438409	24.26732456916494	24.71420755019975	24.91528710881124	25.012356495452977	25.50131755925811	24.863500666019952	24.84976842849017	25.193299252780548	24.510174852724173	24.83195838104228
HADHB	26.492409931044	26.64507171006956	26.6491935895792	26.625398452623813	26.5098352859373	26.498350427252	26.717417386149133	26.774453785189134	26.926424412428272	26.743689298143813	26.71112777893524	27.102575790828755	27.12699556262868	26.960576916591428	26.95830100929272	27.28421174758721	26.34894706744625	26.036444242003533	26.833789976611147	26.830100254204982	26.77136367765243	26.645879138832036	26.41409329166352	26.809040216885247	26.589998114723087	26.83135595343232	26.588003625902804	26.786157369621296	27.068760177979577	26.98826119222156	26.73321930502968	26.628425323536355	26.727549607600388	26.96542325326532	26.904928341070885	26.929581216749472	27.085283899194145	26.99119337041588	27.11398353678529	26.932109473389083	26.851080921465293	27.167311811224423	26.93140694946321	26.77217235255959	26.38123116508373	26.523935369577053	26.424062144817945	26.535465750078803	26.989419348354225	26.79511254988277	26.932099938534165	27.092423549408885	26.84770340748561	26.761624381094524	26.69815527266908	26.499342727347024	26.99410424559438	27.140695638954828	27.059243134459837	27.11766152739971	27.022921540610472	27.08070409182981	26.651764244038123	26.59809064528805	26.587653359441365	26.32243660217076	26.232025751627308	26.521492047661763	26.697807096869543	26.648940390672937	26.717679291219643	26.56209221932124	26.1268596753075	26.502856549947907	26.22872924842584	26.452802560536384	26.428110751189028	26.184644294402577	26.55689323195301	26.48548108792684	26.25535307417824	26.203458488567133	26.260004298978185	26.2277636193977	26.16063128565249	26.472523573900467	26.3526712706472	26.206758119949495	26.28829408942064	26.39403790145626	26.001391330403884	26.528753025344468	26.5847374836341	26.45601614157395	26.350833823376924	26.17415296278522	26.26465304123332	26.12895838177556	26.27093064260681	26.410365413313365	26.45927722948978	26.399395665384716	26.599743328766543	26.678454088609843	26.774531759167697	26.55641180000198	26.82153561698812	26.4196451653292	26.44074560331994	26.2323423443046	26.37029903011071	26.15353651134305	26.016669001997567	26.1130354017142	26.23035337483511	26.71891542765383	26.50952381153138	26.549743213960063	26.37367846073665	26.349867168030656	26.15805587760194	26.171202852595627	26.71187549756437	26.72375147841238	26.65572738003141	26.875060769624827	26.55450548541505	26.65614565863532	26.68390193918381	26.909751235380117	26.77298616669649	26.83861222943923	27.00413861275685	26.92085905379607	26.40173066164205	26.454542758586623	26.761446676905766	26.46113025578472	26.291413262271867	26.256418008385417	26.343864798724127	26.261580209408688	26.32818143009127	26.39503358740607	26.68821247034605	26.26299654371976	26.3961873852858	26.396991402916548	26.392850910695287	26.45891996637372	26.583859850958376	26.511916202552197	26.646489610096463	26.59398789862824	26.390269241061876	26.49545978593615	26.428785507766992	26.39616373711445
MANF	26.34517957886275	25.70559644714171	25.55175414593293	25.897542863286223	25.93949247923859	25.84515911615154	26.002205557783505	26.505354042784678	26.288696667731926	26.037363274989243	26.460181172111312	26.24108681124145	26.237312994263807	26.50843436544212	26.35550159104579	26.51851914197462	26.55876008396421	26.391096044612848	26.32311653076685	26.411263790228148	26.41861215772768	26.300955683558357	26.39292401330168	26.509350081435016	26.05131799948582	26.17328825873573	25.93532605917398	26.18531679661754	25.66839781444669	26.058799043052048	26.438609545899013	26.10035861255137	26.41042606363756	26.07973614331557	25.99211055585595	26.28104082326637	26.51429532506168	26.431841936705425	26.396758954011645	26.5643621292762	26.20940041386953	25.902588695918777	26.02148680327921	26.24850046283405	26.163176400829546	25.975041366591075	26.269083615377497	26.389597286833435	25.62772038448059	25.532693554649487	25.41178498780876	24.98219046022924	25.985032112084664	25.975023509153868	25.777363547415742	25.834452446805336	26.19134155477983	26.29979050071388	25.937327480990668	26.29371126999114	26.100222155841685	26.62135961740901	26.42870498883684	25.86237896892786	26.072258159423544	26.008219143622775	26.03438399776907	26.07086459435784	26.883761343536683	26.20198001230384	25.920919393395465	26.03257012144124	25.90441153747691	26.500181839165688	25.94944454242983	26.078946471837405	25.855796856246545	25.812959226213387	26.82253543004358	26.137048874588	26.330419374843277	26.14761034080184	26.436129757678767	25.77949952454805	26.00106182054897	25.855858237847123	25.779282047118464	26.02221834518341	26.27380485425424	26.032821278241105	25.786515326887542	26.397143745038	26.77141265505109	25.99141909502992	26.359622373329948	26.325219858754963	26.13041632953967	25.958017289884083	25.97356624403469	26.20516972526786	26.16288628949857	25.96349412590578	26.25041020000724	25.913572968712245	26.120407932599587	26.00338726804836	26.22309867280177	26.13686501276485	25.655881568384757	26.007732744538888	25.885686250100388	25.8776947253776	25.903419274603696	26.022663972339867	26.047357869277214	26.103822053414763	26.01801055874972	26.13553194908685	26.107402088320352	25.97072853919252	25.751837949971364	26.12035596763264	26.153358336973643	25.88503238544544	25.85789311378662	26.09995462336621	26.40323584142194	26.36286221788462	26.61190132013676	26.916043535111545	26.019945743137875	26.3976636462399	26.620534493422618	26.24778816309898	26.243134520305084	26.090206750273875	26.30402545059197	26.416045721306315	26.096027724552847	26.032208598113115	26.284723540746462	26.1708753554662	26.26056217779445	26.504727954379074	26.46741653944278	26.504867894134367	26.001931140683705	26.182497821926063	26.29615758310203	26.173726317721897	26.326034730514305	26.178486165531854	25.92692537578761	25.985562278007457	26.05371664930021	25.95955130822868	25.814731531796827	26.22385250169458
AFDN	26.901491382197364	26.29438648131084	26.571724481713147	26.517042714348086	26.509752149058546	26.39882094359925	26.39337685117389	26.69365957713496	26.489817844970048	26.20597795249444	26.30547557250283	26.24019525709617	26.702589771271537	26.43929835919177	26.274340445497756	26.62564049555796	26.2432387495784	26.154465189035665	25.886771121132305	26.2315875443661	26.175566043370093	25.98034242473163	25.82749512241921	25.99982023359669	26.610757030484816	26.75998044780437	26.572405217637204	26.441479317469057	26.47056895712601	26.298287588895324	26.343579750506656	26.376503734039044	26.45822022949941	26.22190338064741	26.322983799301674	26.305470475355484	26.447795804312676	26.50925933871804	26.603822701089346	26.516053329879924	25.81145609197615	25.97560891939226	25.93831828138133	26.427504168586893	26.256073714223973	26.276723017522663	26.251731699506973	26.135293327508624	26.095812674322435	26.019551750311525	25.996060145388466	25.9669573821938	26.07951962898533	26.09867628093346	25.845658010514303	25.62982146463323	26.16002617711257	26.37105300504919	26.37414906315727	26.163209119529245	26.37893580655286	26.17616154425464	26.47299535077564	26.239332676342546	26.56221631885386	26.270400365622145	26.47144033800963	26.350810325746497	26.15002494716223	26.467173023078704	26.395614377838854	26.21618334129116	26.32645242449352	26.564355487429392	26.377847390904872	26.528547841624093	26.460693381686493	26.355657022232137	26.12472716235601	26.25859617195685	26.6393595100707	26.514656162732383	26.2216345024352	26.4965097847836	26.561133729384583	26.319465823702668	26.226321800249508	26.139046411122848	25.87644644191114	26.276730583183173	26.15271585180068	26.66467437460076	26.153831384921528	26.34372186272927	26.361060166921185	26.04816704814463	26.258701593380124	26.18091810981877	26.13075753943316	26.545301733500533	26.672976254740195	26.524333659087254	26.56235710861209	26.272107354243097	26.44243453522253	26.4243066139189	26.37416878944824	26.281617840488877	26.329653336063764	26.54181132469838	25.97165711919065	25.969823278364828	26.132402611932864	26.08960083217607	25.72166250794847	26.669504853120912	26.270064666005094	26.3754456698987	25.91651666660909	26.492914801825105	26.351602874849075	26.012306150477407	26.644334840628808	26.59781339293953	26.602896856296063	26.34893407535012	26.89215934524414	26.90778575627511	26.789574219999963	26.6566909433271	26.499854842275603	26.725061636916195	26.20724465643004	26.343613204156075	26.049531170910804	26.316690686645615	25.865857905423717	26.56036293614178	26.45587830258396	26.074647528965365	26.39286698549761	26.27022168653493	26.925653465348518	26.561352969899566	26.76720949528669	26.50120332308097	26.046698674826665	26.17312152132562	26.28772113751069	26.119261344987127	26.07984991262679	26.25927243746896	26.237752599118984	26.539090534110187	25.916087978965663	25.81968505622745	26.100968183844167	26.111767511627377
ELL	21.93689040173335	22.76040706828281	22.702172371130736	22.047588473102163	18.30847890098769	18.20712409193329	21.69217241988752	21.95291609059292	23.051961791806782	22.69502795858628	22.351165313262268	22.218906154604365	19.34781343139573	18.164175531745432	16.89991988521508	17.96214068657019	22.49342609098384	16.99174722463792	22.541522389144877	17.83350767935762	23.601169919787612	23.300443387678552	22.901569704571376	18.895607798452456	21.759199970864078	18.02742517127212	17.37249430581576	22.206277259913264	22.449390428207536	23.098832601334664	22.2511520443626	17.423468511103085	22.8134204651464	18.553592183967886	17.775810681095734	17.296418941346754	18.33025817113942	22.212537798237147	22.634750772792376	22.57189407310543	23.141390655739347	23.44272076195832	23.32865558481188	23.036342573407104	17.663027301893877	18.29067474814826	21.35182224024752	22.95808383016566	22.5366345271802	22.98871815385872	23.112695670012982	17.679230442051974	21.932608487259444	18.80164635205526	17.87975703914165	22.36450188069702	18.32785140229656	16.579374729499833	22.717184189673983	22.80390464066131	22.850854277928963	22.77524554285375	17.08009946625366	22.024112947372647	22.44155672890405	18.256990862722844	22.709982397675283	18.33989015188857	18.49033167908669	19.292994143609533	19.336409689400416	17.917953977729212	22.41429786972249	17.259924290083386	22.319335433238315	17.57973984315065	17.32367739104996	17.53696179650618	16.26946986697304	17.373128875337933	17.57306283663882	17.435030746879875	21.16184516657124	17.24446491438251	23.090274745912154	20.53060084523405	16.704141218126317	17.51185400241757	18.841271691182502	16.216882538992223	23.04800041000102	18.188757109986373	14.856898838809276	17.742518263434434	17.888315893539215	22.109230704608244	16.704803839910557	15.390499022892442	17.284691820605076	18.722358654592306	16.753977552495	21.920791625131077	18.378588885514787	18.774127522259214	18.75814236110178	18.28649194456191	19.26354335217833	18.45318409919348	17.975555601252378	18.04225154597356	18.094566442368063	17.64307856096622	18.096611580475447	22.15864613127364	17.953620135504785	21.10473306144307	17.908090667492147	15.81511198417966	18.45368505579419	15.940826134108107	17.385917203411662	17.85612222807857	18.56880139318517	18.72299991552864	17.95577126968546	16.222657878817262	20.628215517778308	17.56000444822333	17.20309029602805	16.17520035667903	15.510736369011578	22.693174779311867	17.8532174056602	18.541762333997337	15.787163070206116	18.23776325113498	16.9801214949059	22.635923069937924	16.972676325333186	17.45301107517044	22.22056835640182	22.75929574424141	22.57749928656077	21.691822925789516	17.580761049816626	16.54627114460891	17.69530807971425	17.26139398398864	23.132760323255244	23.047111083233265	22.855747756948013	22.45384170745505	22.39678442059783	21.94852866732615	22.140974281265727	17.794887898616587	17.593962470748764	17.164468681416633
NAP1L1	27.2418741170449	26.784527355561117	24.27185995659505	27.304939421090157	26.678875557624234	26.86908181729125	26.594964125806044	27.004593776089507	26.944438964268496	26.652945799234235	26.76034012402829	26.26565399404505	26.583829215945773	26.803373307647075	26.420518882642675	26.442947962975587	26.53941239361398	27.01100124231536	26.581520749922717	26.351362304913344	26.544551056797	27.02857827294488	27.188938119417827	27.088109298424744	26.52929761307725	26.434083153081133	26.494242197781343	26.441828653885374	26.722586547571733	26.674778939009972	26.619300640627515	27.028771501843792	26.90813670388135	26.55474313075512	26.68817138552529	26.489998693439617	26.09494775147453	26.29645346689747	26.451479156670256	26.51071604527105	27.356741850156677	26.96802478599872	27.0301998640214	27.53102698944389	25.100977747417897	25.97126898651502	26.347025140291443	26.69150330562766	26.75606445245594	26.99357601168886	27.076529139832186	26.9882328175158	26.456486858503794	26.427336715549902	26.375936352020368	26.428273571129488	26.75804714162001	26.620248351875905	26.647033056567924	25.379007865295616	26.371666585391605	25.17517114602248	26.3710212519642	27.285166527353063	26.47168734139304	25.463347765606805	27.17021716068873	25.596981933925527	24.7740640850504	26.279063919501688	26.923035257260857	25.714853053905347	27.072356174790983	26.839339895332092	26.70668385513441	26.68993985030988	24.19074616422697	26.743528692629702	25.453237503059324	25.80036370721038	26.90169111278837	26.52383931297253	26.485116523248816	27.466353758950707	27.62787688452252	27.079457612569072	27.40680262605001	26.897053988172708	24.91560621182328	26.085498676574296	26.77541016990593	26.984616393206142	25.32392846658461	26.45075391773032	26.68249173146198	26.698172299219557	27.02336295266639	26.73403556190313	26.590177977898023	26.28195792457568	26.71494416429813	27.320306005159377	26.668917567961252	26.58068593840736	26.485138165306765	25.94129347877213	26.308699128934855	26.573163098174103	26.78392633314116	26.46322320273681	26.96607790718702	26.80260380879623	27.0000735934165	26.87308351843404	27.16455340820969	26.96402066260941	27.17391277818519	27.25710698816333	26.825743894268275	26.66068941526922	26.96327185703231	27.27616295338422	26.58424873798816	27.16574791185346	27.09771900781263	26.316859858470803	26.11416868630562	25.90580974141059	26.21156260401189	25.606818154844945	27.02138615764231	26.62847730647925	25.752583587080444	26.958244209420908	26.627271678048903	26.527190742882727	26.571090166456685	26.71557874315708	26.92959170919041	27.08642536211642	26.816381764704296	27.012309694138548	26.592082861306068	26.4709801449828	24.9602115901924	26.154438697098165	26.80353710024456	26.595742911200396	26.19064879997668	26.573172305355545	27.102735178343718	27.19648161025893	26.8061405656338	25.51597414341647	26.87670739232705	26.44911925129227	25.657501702249824	26.932193858738543
UNKNOWN_P55209-3	16.977049025288537	18.32847603731669	21.66659375610788	16.803278273497362	18.30847890098769	18.20712409193329	16.686208834061283	16.0371960392098	17.110314493874714	18.408137534272367	21.04932065046548	19.134287551171504	19.34781343139573	18.164175531745432	23.298430197827628	17.96214068657019	16.42281351249071	16.99174722463792	17.396842930053445	17.83350767935762	22.742352892938715	22.34336085162009	23.32816013641697	22.608269801214604	21.295511774470725	21.266722137694988	21.608286294188755	21.9365435303326	18.597379538617	18.05409901104093	22.416999228108708	17.423468511103085	21.678802792503564	21.70488590368914	21.479543152491058	22.047468895993635	22.334775066002837	21.683772063011467	21.61440867004236	21.3070754210646	17.337820208509257	17.695818654696513	19.170755086108414	17.100038984870796	20.508457296584204	21.19306856430076	22.012462277983435	22.910155189880072	21.50678119935721	22.443479856931788	21.865707276677085	17.679230442051974	17.820860554371876	22.058101010530304	17.87975703914165	22.58169427746916	21.330223001846605	16.579374729499833	16.898705095576204	20.85513219332024	23.66845736499806	21.62688222383318	21.713603249210824	24.13700218461865	18.94946386893145	18.256990862722844	17.941056761275835	18.33989015188857	18.49033167908669	19.292994143609533	19.336409689400416	17.917953977729212	22.02556231937694	22.29860774661983	17.81972514146633	17.57973984315065	22.21103703195355	24.023940083997072	20.434907159146885	23.63751759604088	21.31888704502229	20.949558106341208	17.406676060534075	23.964049462487697	23.839347107330557	23.405246709862933	23.091714993996582	17.51185400241757	18.841271691182502	16.216882538992223	18.48979767080244	21.27075884814298	14.856898838809276	17.742518263434434	17.888315893539215	22.319170605326438	22.04218846794273	22.01721619163402	23.12437299550935	18.722358654592306	22.779919847906616	22.434086750584186	22.84592160505936	24.10331348549459	24.68563231559517	23.72508084133639	19.26354335217833	22.86211304920525	22.57223591759685	22.63033699981627	23.15251348109837	17.64307856096622	22.213075911928897	22.273668572651196	22.37610528100582	15.462839277376805	22.05475290010552	21.63789606747696	21.55005141381133	22.60061048722551	22.351076823780023	21.30895338418774	18.56880139318517	18.72299991552864	17.95577126968546	21.19165090719607	21.96994604201897	22.29830735648973	21.936365692075096	21.40428188103261	22.40478997934229	21.82852724328181	20.91282689479836	18.541762333997337	22.70710112734502	23.07048766410316	23.270880246305325	22.72708563221942	22.050448114507997	17.45301107517044	17.74063344718495	21.315472353837578	17.687135321144385	21.12194107919221	17.580761049816626	16.54627114460891	21.211028488510188	24.680464700607818	23.13000628781374	23.91531442251486	22.204300233967864	21.670941681974696	21.33498340337344	21.735455320745512	22.969721001947583	22.45724410199791	22.807209626255524	23.295778503204765
CASP7	22.348677748632795	18.32847603731669	22.910175399134555	21.7526912323868	18.30847890098769	18.20712409193329	21.719077386491502	22.030272198884845	17.110314493874714	18.408137534272367	22.726630290754088	19.134287551171504	19.34781343139573	18.164175531745432	21.66606375990513	17.96214068657019	16.42281351249071	16.99174722463792	17.396842930053445	17.83350767935762	18.67159678167995	17.219558363169277	22.219393000562583	18.895607798452456	17.463664230921143	18.02742517127212	22.491058161358698	18.36147533701346	18.597379538617	18.05409901104093	22.59708554765476	22.408142293636804	18.78225787165868	18.553592183967886	17.775810681095734	17.296418941346754	18.33025817113942	18.903822914122845	19.216552764271132	17.48781413418177	22.681351704231226	17.695818654696513	19.170755086108414	17.100038984870796	17.663027301893877	18.29067474814826	23.75363366600416	17.09032063894583	17.071059773879888	16.884773805019385	17.206676598283543	17.679230442051974	17.820860554371876	18.80164635205526	17.87975703914165	18.89342125271846	22.101344762255685	16.579374729499833	16.898705095576204	18.12622379189737	16.90319773497843	18.37778992683008	17.08009946625366	18.326784730304727	18.94946386893145	18.256990862722844	17.941056761275835	18.33989015188857	18.49033167908669	19.292994143609533	19.336409689400416	21.73623826986461	21.70975104801674	21.42651938968084	21.39363692399998	22.599288861635305	17.32367739104996	17.53696179650618	23.0029585213776	22.79505749036675	17.57306283663882	21.19611102451609	21.347160268116543	17.24446491438251	21.65305385307115	18.414286395891136	16.704141218126317	21.28573270545821	21.640759275584564	16.216882538992223	18.48979767080244	18.188757109986373	21.95138510360777	17.742518263434434	17.888315893539215	18.347184542879518	16.704803839910557	20.705608603300647	17.284691820605076	21.50967988623444	21.29221361443951	21.46667762239137	18.378588885514787	18.774127522259214	18.75814236110178	18.28649194456191	19.26354335217833	18.45318409919348	17.975555601252378	22.069726860139404	18.094566442368063	17.64307856096622	21.26152230478803	17.72413727566412	17.953620135504785	21.751932272662263	17.908090667492147	21.85985728340833	21.37281191399352	15.940826134108107	21.3275888694538	17.85612222807857	18.56880139318517	18.72299991552864	17.95577126968546	16.222657878817262	21.18728815077493	21.436367991034597	17.20309029602805	21.895591150359035	15.510736369011578	17.032951640678224	22.488378074464247	18.541762333997337	21.01236376856811	18.23776325113498	16.9801214949059	22.201461134261702	16.972676325333186	20.934562064484087	17.74063344718495	21.62188503696671	24.17752161367193	17.33457525019284	23.61045644563585	21.11680342935089	17.69530807971425	21.27529566276145	18.16188293483097	17.047332767077922	17.77874236132403	17.442529403531143	22.18634718386794	17.06321344139884	18.03321431859015	17.794887898616587	17.593962470748764	17.164468681416633
CASP6	21.79287923463524	21.958667143034567	21.8860481162438	21.145214533873137	22.44858419487463	21.862401803286367	21.997507615224848	21.97995989487352	17.110314493874714	18.408137534272367	18.183090183608872	22.30382484219286	19.34781343139573	18.164175531745432	16.89991988521508	17.96214068657019	22.45447467266424	21.920146150609558	23.03079959976662	22.950622731570157	23.24645290513256	22.85679052748538	23.10734266958219	23.75885919015082	22.686861270315568	18.02742517127212	22.920416366978927	22.83473214143503	23.1758007883982	23.27661643664111	16.65407708474006	22.52356499905985	22.788215300244328	23.11433428998661	22.574089638885784	23.06969100692342	22.927458745383998	23.28806431899161	23.130878366498887	17.48781413418177	23.15787493371467	23.39470611192908	23.824167439836028	24.02708482804937	22.29940531211558	22.137001543125685	22.994743690222396	23.15341666275387	17.071059773879888	22.411297530687904	22.3788081067108	17.679230442051974	23.670776090124043	23.16674638040454	21.82988223198121	22.660144167457343	18.32785140229656	16.579374729499833	21.713352489625343	23.097546918088504	22.10207403413917	18.37778992683008	22.605555615085606	18.326784730304727	22.846722773427	22.66270061960588	17.941056761275835	18.33989015188857	18.49033167908669	19.292994143609533	19.336409689400416	23.03483277415648	21.510814271771185	21.780971091069816	22.917314057788005	21.72457647012632	22.36264963695612	22.616525989937465	23.4074338134462	22.22845554425195	22.35356312471322	22.18051064355456	22.005550425834684	21.627278754526877	21.575294010272543	22.189009222948904	21.86487481049822	17.51185400241757	21.679129128480813	22.86945605336393	18.48979767080244	22.498032220272137	21.2576743820842	23.0904949548553	21.981451767479903	22.352481956241427	21.729292616216323	21.825045397606477	21.979849931064567	22.1379846625829	22.346580036213872	22.27962967037117	21.361565338251427	21.670175256687063	18.75814236110178	22.24370515062352	19.26354335217833	18.45318409919348	17.975555601252378	22.530995278078112	22.45421349090563	22.233916974914617	22.31558746182477	22.372928852645487	22.76893582142329	15.462839277376805	22.014673573513527	22.35118657775704	23.12455486686661	22.137410661251124	21.042738040271995	22.336518148378044	22.58659465199551	21.883601518169684	22.714296474485288	22.04252764689635	22.76630968318205	17.56000444822333	21.66738353785954	16.17520035667903	22.52887304984529	22.244552207161277	22.724859643398144	23.805008469650748	23.236462210349757	21.896189942320653	22.077813303671277	22.266572536286624	22.136460698540464	21.99129543336968	22.60107491556572	22.45725094333482	22.155928349650345	22.68074889959914	21.779750267831577	22.10899941261366	22.385619701053383	22.1228250977864	18.16188293483097	21.88367417606752	22.02677244507364	22.357883426154185	22.31795083464392	22.176097437555757	18.03321431859015	22.79526340152896	22.387660658094664	22.44819227995593
ADK	24.43240690318845	24.455775100273573	24.70490189206212	24.334979664027685	24.6973167964311	24.369197392591754	24.60620192262654	24.7107446613076	23.411085281993905	24.08863003803742	24.09496783641045	23.896069065533844	22.86330051159024	23.116623294134843	22.943411375817284	23.372114611339924	24.90511318904372	24.74371746557299	25.14377359105293	25.082100460131876	24.19585724341569	24.499847758143147	24.449894013091363	24.11633232991392	24.44276907579509	24.47358864158019	24.5104886913076	24.760355397379698	24.378318129772072	24.0418212086427	23.94848930777844	23.8745971991802	24.210250877034333	24.392910809331365	24.498550074744674	24.35224919985943	24.538451610460363	24.62218509955382	24.536658901660484	25.064003977921235	24.75001922614181	24.862845263204782	24.700018604806605	24.70528716985492	23.96592896273215	24.32603686788181	24.25555249496271	24.138944963078213	24.26779753136329	24.59127506820592	24.797473557304663	24.536859092989022	24.791327676568997	24.96463902700606	24.74719985382952	25.09221644478028	23.591234113508516	24.070226628857046	23.435344142811005	23.834610267080222	22.63500865562534	23.28234108871474	23.67406258394206	23.52787818582133	24.664818107108037	24.58675439779883	24.61308669193048	24.541013961598065	23.965606615056792	24.4129326271169	24.37898799371596	24.142676708140037	24.59619885300279	24.491514127565424	24.561903289837957	24.530550295967995	24.292707587022385	24.59796852782688	24.859598031110043	24.641521748044777	25.115981184770742	24.809844077886773	25.241905826588017	24.692705833068768	23.97684531063359	25.00607833808879	24.49012469009097	24.81612191102916	24.500913896190276	24.062817077658064	24.7613373183762	24.466144188576937	24.596456553250768	24.305281960012547	24.34601020642516	24.781468524449476	24.968979971008523	24.669415951677266	24.772243653251312	24.48116358368805	24.808939654319406	24.57723976924643	24.58240031813825	24.785024242307227	24.79675486265213	24.847833482443377	24.89448471118532	24.666074784561623	24.753987111494087	24.955866789636517	24.91523245028162	24.66536204064112	24.54922334203229	24.674811597225467	25.14514592227831	24.22738186189396	25.29268104507245	24.648621873116728	24.624913858907316	25.07041352450587	24.7488458402762	24.896930588005056	24.513872706763973	24.601844949299096	24.54816586532065	24.391414305752143	24.713877825678	25.151339812722007	24.74588714447075	24.921929935870796	24.86223355233853	24.825714857711382	24.63681428437463	24.50247788791561	24.94775289603852	24.732204113476904	24.96354160517974	25.06654147771477	24.395151289277837	24.65238997574118	24.44132704106478	24.16852033222024	24.45276501872817	24.337795263194245	24.271902426922544	24.31174564046496	24.47078799036393	24.21248546838396	24.59532058511573	24.535133978900515	24.06877712042206	24.292235843649355	23.96175348120793	24.428382233202772	24.269572793311323	24.20882790633832	24.20534710130168	25.03226245767216
ADAR	25.853051678944297	25.59207216162305	25.593342317654685	26.06698865978877	25.197797391935527	25.08751264779308	24.98499414097321	25.44095344615365	25.51790197613657	25.31145938970761	25.353812298973725	24.72565266096008	25.448069201545028	26.4628311044532	26.2863840178672	25.51044532995532	25.76560951301469	25.784565390526943	25.346347583014	25.313164126578705	26.707845336049544	26.390982747448582	26.72518677106665	26.428015475205843	25.5622780156737	25.68215499170994	25.345541712250043	25.45216009298211	25.12520985785906	24.55494395660681	25.353463330978016	24.95296889435063	24.97955989685702	25.005470623181967	24.910155464396592	25.01355173827841	25.36043476648878	25.27828985306271	25.36847411140064	25.42393041300151	25.489281160219583	25.40841039179514	25.42091619820361	25.169040240757862	24.95441932780612	24.880707519073766	24.82535158764917	25.0355510487336	25.289509143349097	25.51372078706359	25.11642974826456	25.65041631618945	25.328753388143426	25.429808032860887	25.10786243904387	25.444396165671133	25.128666963511805	25.297674568767267	24.37400459862594	24.531807008293093	26.41011388403105	25.237397069754845	25.517723296589217	26.547441050847247	25.32206165916127	25.050158946323016	25.928548868823714	24.815132838441205	24.91912603442609	25.44586128229129	25.302028080307256	25.04853598974189	25.914258439027115	25.65985985137549	26.0523908441434	25.76796301250819	25.28592765028191	25.981685964667268	25.46498014676811	25.59589862908651	26.34923955644536	25.93171762344301	25.89656920805109	25.58758186999185	25.996870221331267	25.33569221744374	25.90624739327063	25.701567775780703	24.72742379806093	25.38159279174357	26.099692896221818	26.62126193906696	25.309180119847927	25.818263046926575	26.60230943407765	26.39839065862116	26.879699534795872	26.25778754545076	26.50431302228868	25.82375063818733	26.27490610238877	25.763203437212677	25.90273383420521	26.80417808147085	26.625802752844724	26.614028095833827	26.701170186869952	26.370226841507595	26.665693633236533	26.37025404550015	25.842491504291637	26.29896269068463	26.567963249819147	26.77756050492119	26.47672773765233	25.152679443300205	25.778696143651995	26.095521073588085	25.2094400526196	25.77520085032649	25.53322664753518	25.44326667272174	26.09496069710744	25.96584262427368	25.89776435490949	25.617899008615197	26.01132840879472	26.304320322392357	25.82241926900903	25.643044241182125	26.708651757055996	25.946023096975942	25.48281318794672	25.82437379451768	25.653965703928264	25.97609797274356	25.53280236986553	25.7845160559751	25.930697030188224	25.951436092784466	26.05432388880176	25.76244923619382	26.00943183313191	25.91872788687925	25.753178293406723	25.67068489119209	25.27553048433548	25.84328047544548	26.428371269777784	25.93474817060181	25.51567637566393	25.25509101496692	25.29913348987616	24.70943787273322	25.794145536084816	24.80293207705902	25.062339679063715	25.94059749026315
UNKNOWN_P55265-3;P55265-2	16.977049025288537	18.32847603731669	16.713578991281853	23.38691872096375	22.92250566828985	22.42228315113365	21.79048216206919	16.0371960392098	22.83129553100442	18.408137534272367	23.55609757105144	19.134287551171504	23.72044147195816	18.164175531745432	16.89991988521508	17.96214068657019	16.42281351249071	16.99174722463792	17.396842930053445	23.45359543861164	24.321833516305524	24.458765722674848	23.51248814377572	24.269351384216105	17.463664230921143	18.02742517127212	17.37249430581576	21.67831912666386	18.597379538617	18.05409901104093	22.273073056562723	17.423468511103085	22.68974985374822	22.966191315441595	22.592951436546866	17.296418941346754	23.344942646387597	18.903822914122845	23.234716539828952	23.17526714864946	24.139431769865197	23.36490416099975	19.170755086108414	17.100038984870796	22.681110752319533	22.591600921154253	16.427202006637437	23.471787960138265	17.071059773879888	16.884773805019385	17.206676598283543	23.594332489982584	17.820860554371876	22.5931689049234	23.06954429890905	23.19549505644345	18.32785140229656	23.778169825560976	23.610093763753454	23.20377066664474	23.901536114871963	24.21643846104998	24.151444519832506	18.326784730304727	23.053902630244856	22.650632930112277	17.941056761275835	18.33989015188857	22.613853999352024	23.498575254532323	23.08865906507866	17.917953977729212	17.105703720660003	21.247112436643075	17.81972514146633	17.57973984315065	17.32367739104996	17.53696179650618	16.26946986697304	17.373128875337933	17.57306283663882	17.435030746879875	21.751181108886836	17.24446491438251	18.05159992293717	18.414286395891136	21.037597717476466	22.30034264209297	22.48804628238576	16.216882538992223	18.48979767080244	18.188757109986373	14.856898838809276	17.742518263434434	17.888315893539215	18.347184542879518	16.704803839910557	15.390499022892442	21.40332831200472	18.722358654592306	16.753977552495	17.73614477912746	18.378588885514787	18.774127522259214	18.75814236110178	18.28649194456191	19.26354335217833	18.45318409919348	17.975555601252378	18.04225154597356	18.094566442368063	17.64307856096622	18.096611580475447	17.72413727566412	21.690676953456244	15.462839277376805	17.908090667492147	15.81511198417966	18.45368505579419	15.940826134108107	17.385917203411662	17.85612222807857	18.56880139318517	18.72299991552864	17.95577126968546	16.222657878817262	17.619365413002356	17.56000444822333	20.181176066212384	16.17520035667903	15.510736369011578	17.032951640678224	17.8532174056602	21.50440144298866	20.924251243231232	18.23776325113498	22.44062811041045	18.46182760295413	21.22189415446382	17.45301107517044	17.74063344718495	22.067468682606822	17.687135321144385	17.33457525019284	17.580761049816626	21.03192759399473	22.88373712476921	17.26139398398864	18.16188293483097	17.047332767077922	23.645228121287698	23.57090267292409	22.85759029418536	17.06321344139884	23.313906505585745	23.368494685337893	23.91504431204965	17.164468681416633
LAMB2	16.977049025288537	18.32847603731669	22.244276743398903	16.803278273497362	22.60332913608677	22.288685598751183	16.686208834061283	16.0371960392098	17.110314493874714	23.467468242836656	22.28971561918397	19.134287551171504	24.06364462009108	22.299545907559303	22.17516141673728	24.328509113639846	23.042304504308923	21.992585026659658	17.396842930053445	17.83350767935762	18.67159678167995	17.219558363169277	18.69964163967281	18.895607798452456	23.31491878006573	23.400288325186363	21.844360944303435	23.181811932472296	22.650732668911772	23.859092845067604	23.28210941151461	22.210905432544745	23.064537467837475	23.288445321298543	23.37513474334912	22.61031424256802	22.764632720175864	22.698558856914747	22.79849452233628	22.76324524171815	17.337820208509257	17.695818654696513	19.170755086108414	17.100038984870796	22.501257749195105	22.727611609185832	16.427202006637437	17.09032063894583	17.071059773879888	16.884773805019385	22.775971154285568	17.679230442051974	23.43787975527629	23.561561864800563	22.2367491957697	22.65492667508075	22.279613100100832	21.78857377602133	16.898705095576204	22.539268481718132	23.75258669953135	18.37778992683008	23.3036437515473	23.59684819218337	23.39193770030698	21.870000622185017	22.50737362496835	21.923044066963445	18.49033167908669	19.292994143609533	19.336409689400416	17.917953977729212	21.78394206539663	21.746920281350818	22.15835945984874	21.648659640808063	21.91864329986675	22.6393524808376	22.51191144627389	23.097896654056097	21.90624685460604	22.26205254035933	21.79791227220381	17.24446491438251	20.50010929034485	18.414286395891136	16.704141218126317	21.357401131793967	22.009991581240524	22.117442377163304	22.06726133647598	22.388259764928108	21.426686830846965	22.21122344880214	22.1987342400328	21.832226244617782	21.580852317393436	21.48828991518807	21.451103718212718	21.04360553060348	21.72364358294012	17.73614477912746	22.34109880350045	18.774127522259214	21.23655638487114	18.28649194456191	19.26354335217833	18.45318409919348	17.975555601252378	18.04225154597356	18.094566442368063	21.53846898130956	21.644560607266136	22.47799800019544	20.94461538752205	15.462839277376805	17.908090667492147	20.60444314942961	21.20335168687846	22.75440957824545	21.127403543018925	21.11761899909065	21.76396482257709	21.4589759869232	21.773376589377293	21.502220228527527	22.480898087371685	22.56959453706339	22.891879431693976	22.236969471253698	21.325804422557603	21.074211574810043	20.8432521119785	21.139279547365252	21.269878479788822	21.049789106565843	16.9801214949059	21.52670140601302	16.972676325333186	21.62845578842704	17.74063344718495	21.044287772293835	22.034055652484916	21.75959106889434	21.747190072345244	21.744209063192688	17.69530807971425	21.661194765267076	18.16188293483097	20.64983003884345	17.77874236132403	17.442529403531143	18.944979104452223	17.06321344139884	18.03321431859015	17.794887898616587	21.05030008187728	21.533138704331307
CDH6	16.977049025288537	18.32847603731669	16.713578991281853	16.803278273497362	18.30847890098769	18.20712409193329	16.686208834061283	16.0371960392098	22.583636056774637	22.200495887478027	23.33553774002362	22.88210894757001	23.12004432914729	18.164175531745432	16.89991988521508	17.96214068657019	16.42281351249071	16.99174722463792	17.396842930053445	17.83350767935762	18.67159678167995	21.09832873437901	18.69964163967281	18.895607798452456	17.463664230921143	18.02742517127212	21.153324363197573	18.36147533701346	22.283747882047333	22.78430629096244	16.65407708474006	17.423468511103085	18.78225787165868	21.11665160049547	17.775810681095734	17.296418941346754	18.33025817113942	18.903822914122845	21.240939215202538	17.48781413418177	17.337820208509257	17.695818654696513	19.170755086108414	17.100038984870796	17.663027301893877	20.802878078669615	16.427202006637437	17.09032063894583	17.071059773879888	21.15083092291761	17.206676598283543	17.679230442051974	17.820860554371876	18.80164635205526	17.87975703914165	18.89342125271846	21.114944605719423	16.579374729499833	16.898705095576204	21.83842924719411	16.90319773497843	18.37778992683008	21.82891275527123	18.326784730304727	18.94946386893145	20.182689230668544	17.941056761275835	18.33989015188857	18.49033167908669	19.292994143609533	19.336409689400416	17.917953977729212	17.105703720660003	17.259924290083386	17.81972514146633	17.57973984315065	22.362308760650883	21.689775952817136	16.26946986697304	21.122600692508414	17.57306283663882	21.33496551291282	17.406676060534075	17.24446491438251	18.05159992293717	18.414286395891136	16.704141218126317	17.51185400241757	19.928998003157023	16.216882538992223	18.48979767080244	18.188757109986373	14.856898838809276	20.63576595518329	17.888315893539215	18.347184542879518	20.51669114162517	15.390499022892442	17.284691820605076	18.722358654592306	16.753977552495	17.73614477912746	18.378588885514787	18.774127522259214	18.75814236110178	18.28649194456191	19.26354335217833	18.45318409919348	17.975555601252378	18.04225154597356	18.094566442368063	17.64307856096622	18.096611580475447	17.72413727566412	17.953620135504785	21.04938303182465	17.908090667492147	21.099299976808705	18.45368505579419	15.940826134108107	17.385917203411662	17.85612222807857	18.56880139318517	18.72299991552864	17.95577126968546	16.222657878817262	17.619365413002356	17.56000444822333	17.20309029602805	16.17520035667903	15.510736369011578	17.032951640678224	17.8532174056602	18.541762333997337	15.787163070206116	20.158034636679098	16.9801214949059	18.46182760295413	16.972676325333186	17.45301107517044	17.74063344718495	17.624394860447445	21.05552668112725	17.33457525019284	17.580761049816626	20.802422976474237	21.164945105452155	17.26139398398864	18.16188293483097	17.047332767077922	17.77874236132403	17.442529403531143	18.944979104452223	21.01452965770192	20.76821535695372	17.794887898616587	17.593962470748764	17.164468681416633
TPD52	25.377169262210455	25.12535059024332	25.397592665583552	24.979823960136397	25.543138181704595	25.17815446733185	25.583003445691784	25.822125538481625	24.6484798666696	24.493978758039415	24.777200022854338	24.32141228226032	24.38084219378192	24.797583673146143	25.22165916156061	24.14296977053876	25.95511103171539	25.70436419121219	25.1218794749988	25.651397793951865	25.38459137967158	25.459166364647515	25.16995446584734	24.940315329924893	25.65070775073616	25.79454134577847	25.5878198912065	25.689194865374198	25.39360369515042	24.9244255030364	25.170316763230726	24.995279699208595	25.130048523396653	25.45318882125548	25.10898719678201	25.131631432661607	25.749858367529008	25.3363764624839	25.52738522961229	25.57339300575376	25.66687631187476	25.233630745567137	25.114941143725144	25.96952212627785	25.11329302792573	25.186741170320737	25.238385388379296	25.301934267081062	25.229665844229395	25.147087302266637	24.747890711085603	25.05028299235786	24.77560973866821	24.97626774816233	24.78655038861479	24.89515930635633	24.270950357793414	24.42966693256171	24.31110831016396	24.070031213908848	24.182862835388253	24.24371506275272	24.409339663969902	24.73773087497908	25.01084832888624	25.53849174917732	25.496932052880915	25.821149700360035	25.44832361047888	25.0685419400755	24.97829050523657	25.602279759852323	25.643232447590428	25.528174663541424	25.777650937657327	25.564444636562527	25.65932790955336	25.13793704657948	25.57292717438813	25.49859242972903	25.92905890265896	25.96580983115449	25.95271448779411	25.297799662590503	25.29719769014837	25.277503786601216	25.19284944930556	25.429574082396037	25.414686616927263	25.78734284894433	25.50453901054194	26.191901125182152	26.10809632245821	25.566437319861546	26.032174893492616	25.60594869254342	25.65089026935403	25.689029383911503	25.517786449891755	25.58456808495836	25.291352624024285	25.68220105483508	25.983399984016817	25.51946811745201	25.28028271381788	25.469784376574992	25.90986601417572	25.93025329810608	25.327951656151555	25.767746712061243	25.48139442768144	25.738809971229305	25.85483600715974	26.245752859953036	25.849934364165264	25.514010153032213	25.334809586040453	25.53258756449473	25.84282210794712	25.931956528785204	25.913770160660142	25.858214871450222	25.233106455394715	25.33484981334306	25.19834068737914	25.937314098938906	25.70059223960972	25.73463342651477	26.105044193233223	25.87822620980104	25.92655609106513	26.426963871163696	26.265756019199525	26.009822888226125	25.542725282173308	25.57289944004164	25.783476720453656	25.81558212704497	25.8620945206723	25.946077887773267	26.05385228112181	25.77170806514699	26.33197374752625	26.317985751838748	26.26953191202692	26.08630341333453	25.10134114940801	25.206921544889976	25.37597062849477	25.274985414502037	24.99278463764397	25.16734006686772	25.22611992766741	25.20747711347913	25.02024720791415	25.189292985403576	25.0863139028094	25.08006580311941
PKNOX1	16.977049025288537	18.32847603731669	16.713578991281853	16.803278273497362	18.30847890098769	18.20712409193329	21.17137628478144	16.0371960392098	17.110314493874714	18.408137534272367	18.183090183608872	19.134287551171504	19.34781343139573	18.164175531745432	16.89991988521508	17.96214068657019	16.42281351249071	16.99174722463792	17.396842930053445	17.83350767935762	18.67159678167995	17.219558363169277	18.69964163967281	21.78978133984818	17.463664230921143	18.02742517127212	17.37249430581576	18.36147533701346	18.597379538617	18.05409901104093	16.65407708474006	17.423468511103085	18.78225787165868	18.553592183967886	17.775810681095734	17.296418941346754	18.33025817113942	18.903822914122845	21.00596214793974	17.48781413418177	17.337820208509257	17.695818654696513	19.170755086108414	17.100038984870796	21.89944953439529	18.29067474814826	16.427202006637437	17.09032063894583	17.071059773879888	16.884773805019385	17.206676598283543	17.679230442051974	17.820860554371876	18.80164635205526	21.214753551667297	18.89342125271846	20.76787326955933	21.520649180820925	21.49593525058049	21.4000711127606	16.90319773497843	18.37778992683008	21.092471194383176	18.326784730304727	18.94946386893145	22.144570314225984	17.941056761275835	22.08144439633853	18.49033167908669	21.369295619872304	19.336409689400416	22.302635082717664	17.105703720660003	17.259924290083386	17.81972514146633	22.16014166028171	22.326585235918184	17.53696179650618	21.81612477343614	21.61097112880867	17.57306283663882	17.435030746879875	17.406676060534075	17.24446491438251	18.05159992293717	18.414286395891136	16.704141218126317	20.8891067796462	21.826434699931863	21.725096949752203	18.48979767080244	18.188757109986373	21.959010491561447	17.742518263434434	17.888315893539215	18.347184542879518	16.704803839910557	20.98894636722095	17.284691820605076	21.661809815588043	16.753977552495	17.73614477912746	21.533174691217887	18.774127522259214	18.75814236110178	18.28649194456191	19.26354335217833	18.45318409919348	17.975555601252378	18.04225154597356	18.094566442368063	17.64307856096622	21.32203271004437	17.72413727566412	17.953620135504785	15.462839277376805	17.908090667492147	15.81511198417966	18.45368505579419	22.36058734928988	21.305212031932456	17.85612222807857	18.56880139318517	18.72299991552864	17.95577126968546	21.099947286055546	17.619365413002356	17.56000444822333	21.29177523175382	21.258499790844294	15.510736369011578	17.032951640678224	21.550328868551677	18.541762333997337	20.820137211871973	18.23776325113498	21.62583229269943	20.220186333987	16.972676325333186	17.45301107517044	17.74063344718495	17.624394860447445	17.687135321144385	21.043290253538004	21.77956369233298	20.870643955919707	17.69530807971425	21.63639702576017	18.16188293483097	17.047332767077922	17.77874236132403	17.442529403531143	18.944979104452223	21.909858292523285	20.86200461403812	20.830397369051703	22.197761172661533	17.164468681416633
SEC13	27.250292492738225	26.59322119630505	26.59765820346701	26.897522991590563	26.48934327367392	26.414060138712365	26.5450034319838	26.634710320733973	27.04121925101956	27.18223087787448	27.661388626958264	27.285097359679508	27.1437465872206	25.82615948852715	25.34847756544084	27.2560011397741	26.08063440255973	26.00319302350306	27.056755134540712	27.176976309933888	27.1944932225594	27.10457399203297	26.57972103170194	27.25454257698543	26.702855502320972	26.808920659504185	26.9925821280674	26.669045340011053	27.92618608240374	27.3188843981422	27.525115896538495	27.381732883887917	26.69860676300624	26.534462502064898	26.902849162563854	27.21180000600607	27.13173207542217	26.93354121109842	26.909594641173346	26.9551837288012	26.887072411503876	27.349566284615047	26.88546821726848	27.15327864096244	27.441111883385677	27.375919033616828	27.15047982311148	27.10624387006465	27.426090043219727	27.15422545049907	27.29727617741113	27.540198091787037	27.235717457564228	26.901121196129367	27.02242507005128	26.563998518505127	27.09010779037298	27.42971524058766	27.53683843560994	27.52293522089281	27.230446478528147	27.487683588998173	27.28331542140154	21.74125890752121	26.94891960227923	27.10013588940521	26.603714279199483	26.866044339801423	27.99301083318508	27.487339622634877	27.549047205590565	27.355337591458703	26.065396146621776	26.45200629374408	25.1313761540828	26.986935274858546	27.19399721651188	26.423530601153168	27.30067463831359	26.93232732543636	25.40806951170451	26.31110470492831	27.01361341548423	25.44287001552066	25.31563608820275	26.089921609196885	26.085515822337214	26.242552008477578	27.17348717121224	26.29254241906954	25.16736293627944	25.42592201074862	27.45206137098931	26.183925957559165	25.19656297365186	25.893100396456635	25.9338549420124	26.149422692423908	25.677394570323376	26.374345130268903	25.77538991705083	25.421201912795983	26.30182868165602	25.87962119549749	25.74672143226336	25.49202191247312	25.941049889049328	25.037475144613417	25.774908894934946	25.55926048478924	27.18539784322269	25.545264408516065	24.97200037195924	23.64372803633621	25.006388653437835	25.381389846162037	26.073787672779257	24.838349905770585	26.858919838353145	26.192903364293045	24.971877099268845	26.10192015600913	25.878413769056223	26.446274541523525	25.95249444699864	26.856397064927314	26.308433793762138	25.74690346068382	26.065169885570302	26.811607508745254	25.432843975296883	25.43621258704664	26.20387934527454	26.46081012346774	26.78607841070525	25.76035955979414	26.759842516835292	24.734974308428477	25.584407319606537	25.023127942030467	24.92031488648037	26.312853155105906	25.81613757618501	25.68016121983181	26.94514028412463	26.10525654188708	26.5764260323568	25.516697699168606	25.25226241241167	25.925647966340563	26.95198290432927	26.759126954407325	26.059326913170544	26.93319960651983	26.893512664296583	27.1756273674894	27.597955790260837	26.73581800089818
SNU13	26.998254004559264	26.975640258879668	26.780973102820763	26.754215168276705	26.912138742552376	26.827332603312097	26.877942933605727	26.82524833867017	27.173751654809887	26.85147751069944	26.81646187966383	26.780426933465627	26.952848021725853	27.68849532587095	27.74021251971415	26.918860648512904	26.891726160955383	26.98074908942636	26.76222166975664	26.89160473943408	26.94208022980217	27.21010132182524	27.10267857984105	26.82418777065986	26.77379826821377	26.770985532580067	26.76588837239291	26.897719537037847	26.784717889355417	26.67249703569106	26.91198305438385	26.75167328781594	26.74024294259801	26.52630163120491	26.65502514849552	26.72360543263189	26.84665744881107	26.745086076426546	27.10171292908871	26.674242974241235	27.15489720923213	26.978876236770887	26.998116051459057	27.00221809937221	27.014213057208057	26.77173809674233	26.96428713679545	26.84981479241501	27.113851022563672	27.08597654200271	27.078334148418005	26.71823367405529	26.947353284775044	26.931005569341277	26.80533047749476	26.856497842975006	27.257942232051004	27.163430932042463	27.2642007738964	27.183038298946254	27.711814657896618	27.1617110675272	27.148291334418087	27.73778211705552	27.11616680075444	27.03326010855165	27.145462813748004	27.28975480103025	27.208678412966005	26.656933181426467	26.80984313922836	26.913194862017267	27.18997709005468	27.21539236472217	27.47015813617781	27.306679445066777	26.96130465887361	27.25879625576999	27.21408242374705	27.1133321200643	27.533151678179284	27.191677738510165	27.254388507376227	27.649173147162024	27.63623839895941	27.288899752889904	27.43674766734876	27.30319006744011	27.000455539895167	27.236795357384057	27.57665960913797	27.76213721575465	27.078768906111456	27.221018368681005	27.85516727753893	27.697007149594707	27.593454197749107	27.419929596649943	27.799877891541552	27.248515180224395	27.53687125114869	27.39295969316841	27.20966671460581	27.64439058737669	27.64707179275608	27.61709194156159	27.691005678325936	27.919173266397088	27.879867144301567	27.82333335382527	27.062273669214186	27.12727929124669	27.068277518429998	27.635835424856403	27.360944649951687	27.377832026748845	27.252501583772155	27.176042246756406	26.85735721156524	27.33114681400323	27.33340892376311	27.250298385635425	27.720067601858517	27.02123729194568	27.28888856014352	27.07930904243868	26.845346246589315	27.264195525583244	26.932328125402208	26.90296643601975	27.67323924779325	27.533417388039872	27.01855813377889	27.15802232030885	27.137363047652507	27.12945662878435	27.13421686593737	27.197799903833197	27.538644821253225	27.277903067272984	27.52450058461811	27.30921771169863	27.338481683709382	27.32124032493596	26.963954943877884	27.03900279421279	26.92461636914274	27.57405847360288	27.68122762107508	27.40038991865532	26.82516707436153	26.835054020135736	26.880059633210767	27.312982254559994	26.89867452548197	26.70391018989783	26.59241165227092	27.410501044035893
NPEPPS	25.385552730610417	24.24959492269265	25.287326585754155	24.612672110718083	24.24994409373629	24.28586081225781	24.488649298396066	24.96530876703077	24.39418688051508	24.48035525612989	24.69524816526909	24.345488968191727	23.838081459764037	24.179176552509823	24.977358707740624	23.92600213041798	25.44675660314984	25.811044963872977	24.12482463070488	24.132279503030805	23.869657217213792	24.33234058284687	24.4239626741634	24.26787834860812	24.44365091875708	24.247585737246744	23.96080541149916	24.2951999778752	24.24790114032824	24.396881022891453	24.98743497035313	24.59106781337387	25.000605535566283	24.38108777272718	24.079310402397656	24.530717534909517	23.937869175916184	24.20082619465085	24.00572472345473	23.79934871142047	24.497612252574715	23.71394068556005	24.163086599840764	25.018659772763947	23.53918071184592	24.42031795676951	24.385435825121007	24.518745656154216	24.240165746852828	24.870358690462066	24.537264966814465	24.612893255789604	24.84388753892946	24.901203081365978	24.67723936477985	25.395882050662543	23.686469395837488	24.0023389918369	24.015474067994894	23.635835734856627	24.525537972050003	23.98341617120004	23.44850988569423	25.78263112413985	24.04175999567856	23.6270175954991	25.278461818342503	24.46942997268521	24.73844908136689	23.96469687935946	24.150939008745564	24.36142749092308	25.21417699365569	24.67606596834055	25.53963023121276	24.913217604729585	24.073302777808014	25.31315808578472	24.113708627385112	24.647507215242683	25.63318872082001	25.39485074161523	25.018083278383955	25.35710816741145	25.38222719443456	24.70373197398956	25.03400039466162	24.94252191821838	23.92924615621084	24.386465979638928	25.2789159777309	25.68205362318572	24.783464595457207	25.147968740646984	25.64112966107348	24.927333319123942	25.440598506308923	24.995417785556626	25.11532723438736	24.732440704842254	25.44386286604272	25.663203753418685	25.442454378167486	25.3757603951078	25.696444039107	25.55893914962507	25.23929966619868	25.33064557224235	26.04064037925562	25.444194464616903	24.77345014760036	24.98309050309691	25.25713852885769	25.59109855348172	25.273153063632552	25.472458620302017	25.711654378424644	25.28229085112054	24.841222174893247	25.377905389413936	25.80801905561284	25.17084337409954	25.104316280718965	25.424140268371357	25.574247247003274	25.1117559503164	25.0583318935435	25.40300395599492	25.07306854125122	24.69187588613908	25.90551896994269	26.04418371111173	25.17720892975382	25.41130061058196	24.809947102133837	25.07380859923444	24.59434621112227	25.48546375595509	24.956539769133453	25.192992628243783	25.16255473664985	25.28708889968045	24.83558098508534	25.03274997729002	24.077842281492885	24.991699185633912	24.27572238311747	24.88044794665314	25.78095481649423	25.217443693021544	24.368095241646245	24.83741006579652	24.18034691574374	24.2435311263764	24.170723227334623	24.17067984878299	23.38607084876597	25.191807392654432
UNKNOWN_P55786-2	23.560192545406245	18.32847603731669	16.713578991281853	16.803278273497362	18.30847890098769	18.20712409193329	16.686208834061283	16.0371960392098	17.110314493874714	18.408137534272367	18.183090183608872	19.134287551171504	19.34781343139573	18.164175531745432	16.89991988521508	17.96214068657019	16.42281351249071	16.99174722463792	17.396842930053445	17.83350767935762	18.67159678167995	17.219558363169277	18.69964163967281	18.895607798452456	17.463664230921143	18.02742517127212	17.37249430581576	18.36147533701346	18.597379538617	18.05409901104093	16.65407708474006	17.423468511103085	18.78225787165868	18.553592183967886	17.775810681095734	17.296418941346754	18.33025817113942	18.903822914122845	19.216552764271132	17.48781413418177	17.337820208509257	17.695818654696513	19.170755086108414	17.100038984870796	17.663027301893877	18.29067474814826	16.427202006637437	17.09032063894583	17.071059773879888	16.884773805019385	17.206676598283543	17.679230442051974	17.820860554371876	18.80164635205526	17.87975703914165	18.89342125271846	18.32785140229656	16.579374729499833	16.898705095576204	18.12622379189737	16.90319773497843	18.37778992683008	17.08009946625366	18.326784730304727	18.94946386893145	18.256990862722844	17.941056761275835	18.33989015188857	18.49033167908669	19.292994143609533	19.336409689400416	17.917953977729212	17.105703720660003	17.259924290083386	19.889602023982714	17.57973984315065	17.32367739104996	17.53696179650618	16.26946986697304	17.373128875337933	17.57306283663882	17.435030746879875	17.406676060534075	17.24446491438251	18.05159992293717	18.414286395891136	16.704141218126317	17.51185400241757	18.841271691182502	16.216882538992223	18.48979767080244	18.188757109986373	14.856898838809276	17.742518263434434	17.888315893539215	18.347184542879518	16.704803839910557	15.390499022892442	17.284691820605076	18.722358654592306	16.753977552495	17.73614477912746	18.378588885514787	18.774127522259214	18.75814236110178	18.28649194456191	19.26354335217833	18.45318409919348	17.975555601252378	18.04225154597356	18.094566442368063	17.64307856096622	18.096611580475447	17.72413727566412	17.953620135504785	15.462839277376805	17.908090667492147	15.81511198417966	18.45368505579419	15.940826134108107	17.385917203411662	17.85612222807857	18.56880139318517	18.72299991552864	17.95577126968546	16.222657878817262	17.619365413002356	17.56000444822333	17.20309029602805	16.17520035667903	15.510736369011578	17.032951640678224	17.8532174056602	18.541762333997337	15.787163070206116	18.23776325113498	16.9801214949059	18.46182760295413	16.972676325333186	17.45301107517044	17.74063344718495	17.624394860447445	17.687135321144385	17.33457525019284	17.580761049816626	16.54627114460891	17.69530807971425	17.26139398398864	18.16188293483097	17.047332767077922	17.77874236132403	17.442529403531143	18.944979104452223	17.06321344139884	18.03321431859015	17.794887898616587	17.593962470748764	17.164468681416633
GFER	16.977049025288537	21.81927737662604	22.991731276462037	21.64779993478897	21.93600713969656	22.09422522167888	22.478158349238925	22.9207144052254	22.711032075109216	22.10007470512773	18.183090183608872	22.43173404217475	22.31170232945199	22.30935787327133	22.43622202529367	22.259750150731996	23.12744162284148	21.676291956232813	21.64434493578927	21.925857806583437	21.876680273783307	21.326771276583425	22.324655563401056	21.81957988712649	22.060667201515365	22.57863910724956	22.575583719529483	22.54265699432208	22.997568668515825	22.451190236247733	21.500763614953247	22.360858512866542	23.024870074587337	22.79332508665828	22.20819400508095	22.160261119147663	22.604025266848645	23.347075511448992	23.467144913768315	23.636127298916485	17.337820208509257	21.461327772359684	19.170755086108414	22.582648949563996	22.575046109147237	21.475400656517635	16.427202006637437	22.16466798040591	22.14216589614792	22.038369723005147	21.910922767120034	22.50811582923709	21.453108180048822	22.137043312510837	22.27213928903588	21.504744850648542	21.892851491892365	23.28959495854213	21.769961783770277	22.22341665525121	22.40057387910011	21.821554206183286	21.93673516488536	21.26782139506337	21.496959497432663	21.83137017587332	21.94757795769768	22.05360258661796	21.80732486453465	22.15386093908994	21.984340870460496	22.03564544565572	21.35946684946644	22.01410735980881	21.95903059125903	22.04554406938115	22.8502203115867	22.40394479410168	22.96582162431753	21.85261684749429	23.328756708944265	22.310252661584503	21.90802211682817	22.105960012652844	22.58942105117964	21.43471114504879	20.90973787895604	21.77148855198619	22.15375568648068	22.746462528520407	21.744185587571025	22.7267001248953	21.78832749119045	23.150420868355727	22.32756939252933	23.26804042689669	22.228997983418694	23.171337761640327	22.21692024312419	21.961163983432616	22.61855374029726	22.60365163772769	21.98682067608644	22.2722689989353	23.176157664617957	23.122695734049017	21.97920788617203	22.02192767192156	21.621931736012883	22.549540241450952	22.429964121654933	21.85492994403233	18.096611580475447	21.569256791522317	22.658353742206195	21.305332091917265	23.144617720100044	23.25610311689626	18.45368505579419	22.44039100407374	21.75977084920809	21.91826332590291	23.093440006512736	23.405842035262413	22.59375368649355	21.128340331600512	22.51021995939221	22.381428478899725	22.243524689351293	20.851879264587616	22.45475875172533	23.36194080545727	17.8532174056602	22.145542552619474	23.68156098427101	24.077371659921607	23.20268638531144	23.038654583765627	22.41237381510509	23.696348676900115	22.264012745631437	22.39234014774584	23.79349772294744	22.275229741961155	23.305381477464238	23.16452314525313	21.753136317049183	23.040372105158923	21.876999977343424	21.05195849200725	22.44495947908994	21.9046552232316	22.041576474321445	22.09486890992674	22.42217198535352	22.13659940640165	21.4764080942184	17.164468681416633
HNRNPH2	25.69625028611608	25.58396190803728	26.508479263471	26.154001378881198	25.66986343605936	25.82570354681586	25.85906838340625	26.281869048473585	25.968445062594345	25.686415546572945	25.872575415074007	25.50909192125064	25.980917854452745	26.52302706376645	26.669441812332256	26.12104654785486	26.21958687145542	26.324703490643724	26.042681492093116	25.414386958660057	25.629390484455605	25.403613977544037	25.163542477333102	25.082097515843785	25.934475145878437	26.038293456815445	26.177294130063142	25.837702912842293	25.91900935119112	25.89053296428333	26.12983413713472	26.21398513481989	26.121812081694685	26.067444505043373	25.756921951377308	25.959475436824476	25.934162440404112	25.806076379941143	26.266068371885545	25.80308100516096	25.71991027214173	25.218902226157955	25.75947316902773	26.23177800833945	25.811755263306065	25.939626744586715	25.801042733793192	25.91030189371112	26.7650532356832	26.076948896953173	25.865673831022324	25.585943062989426	26.39187707704627	26.11997642143897	25.609358998321863	26.026836395595453	25.24196046467797	24.93007426722412	25.02421508956344	25.153743874032376	26.837457475105023	26.55074220092713	25.60441704636604	26.80893172855938	25.80860425485459	25.37225716031215	26.277272685895404	25.44406867061218	24.86090336633387	25.17200935959154	25.692941752524582	25.18468007157421	26.470223034369607	26.363263443305843	26.467759502620503	26.45672805430648	25.963939879481284	26.902291404294196	25.91599997819892	26.45024696785386	26.45678614408034	26.82480398053084	26.435026948390327	26.553372121739272	26.36491024107294	26.277255495568696	26.361645219861614	26.4992683030512	26.14433979784612	26.358162362016657	26.81454711590611	26.51164705941968	26.505991289063783	26.90579786176924	27.329360016727403	26.60418020904582	27.21511069872647	26.611019077822835	26.91542947414861	26.34699834536334	26.798084611724565	26.75909785773764	26.422284225250028	27.13535532466297	26.84336642850092	27.103087877582176	26.87202724399028	26.965886011565416	26.36568195276218	26.936648168367597	26.399418911529292	26.818840256513	26.7406595032614	27.160400216543653	26.4769261053279	24.590184282704985	26.06075330867988	26.08367199519924	26.124067607067705	26.557929095404067	26.96765381782385	26.40618200490541	25.91818495297948	26.2773719193402	26.659586002054645	26.08177244731778	26.733917188398536	27.12286411864625	26.827314743814597	26.632075248589054	26.25247617875069	25.96310166328312	25.88455840206673	25.949593486146316	26.00348907915837	26.19028686273531	26.09668200373437	26.258592511595293	26.35671649076799	26.781795190055487	26.821156147539963	26.716910414635567	26.2621678321729	26.730612969421383	26.78291836517071	26.605043911699735	25.664668727663027	26.299244564115448	26.518797950811532	26.61839988616299	25.816623262800324	25.96886104026929	25.381655293389738	25.859325314477505	25.559010023774928	26.187726541122768	25.91708529941728	26.585626291867182
OXCT1	26.72012165023552	26.55141610164017	26.585139532090107	26.53068836567504	26.720921768854552	26.67978390580987	26.711157892784144	26.424494315806395	26.807637896322344	26.47192063012791	26.362513053867172	26.71665559660894	26.731719869257297	26.523687540985154	26.616670367574464	26.781207487700588	26.31057303764713	26.39666988943744	26.374480794062517	26.586978647968348	26.083913125150453	26.084480271864848	25.98720871236643	26.07597289915797	26.545638220975	26.509794128363755	26.6296925649164	26.609324937174737	26.273984660740464	26.246097868943053	26.21667488459417	26.080922905643643	26.29221510199382	26.438918502000902	26.31125787448869	26.458111054248736	26.780628871793382	26.829760338163307	26.510259798233868	26.619982496878617	25.814263261566985	26.38049104163398	26.22241053643636	25.975158401895857	26.394667024462457	26.04632742819469	26.50734204360501	26.220915629574737	25.766588562228478	25.82974927759096	25.905640542948703	25.66647688080007	26.90352699084232	26.723673668956348	26.486553665175904	26.68782537407317	26.562222873096765	26.333307516512736	26.247869435354616	25.96763872461497	26.97926869350018	26.675911455637497	26.66956543130466	26.38745779854364	26.736582663077947	26.435838236726987	26.478102896959875	26.494231010485574	26.121363828503835	25.93475201283853	26.129828411474616	25.90360033756012	26.25003930897435	26.502545791725726	26.561577539253445	26.469279297159503	26.47443520691421	26.608077613830112	26.96130217255307	26.774797834355603	26.7550627312572	26.577613852761825	27.009100018593674	25.71590557021882	25.94980497940988	25.97227310052605	25.958848916309552	26.16066417390856	25.759204838339183	26.168680682326425	26.062200262892425	26.17102779670529	25.84962241538407	26.231302185319883	26.19941537916368	26.535134980168632	26.33974206333524	26.19749692210718	26.5927694590486	26.0409310712366	26.120748834328516	26.188499797649037	26.239081723563533	26.73208849095601	26.607557674806333	26.821913431892312	26.81551900696547	26.596934047274196	26.647213412237942	26.558718381018817	26.56527055418575	26.18196947077477	26.192138998508305	26.58971675611451	26.480689918128437	25.4987408315672	26.14631637786792	25.80730535894157	26.30009851996776	26.433893739581023	26.517607109372616	26.318222787269452	26.442341080732135	26.5865075605907	26.34640865471173	26.425583300570555	26.62047796944452	26.66120349245436	26.50786882803576	26.65765586456374	26.09414446687365	26.15107025401604	25.95925123188971	26.24922754767502	26.484508337426508	26.5593963556634	26.64467907358356	26.457956240774145	26.507971763835062	26.2448998577014	26.39346351022841	26.36289906036184	26.47628349934382	26.50779478593314	26.26763269168894	26.309180569414103	26.24419900128605	26.09682516654598	26.4417105641444	26.116474066220437	26.228829063377507	26.0918103770818	26.183809299710195	25.97474856342045	26.14733597895552	26.15352963320218	25.83677382561606	26.14487266434879
SUMO3	21.766124195779422	21.275225715696862	16.713578991281853	23.213237714100533	20.25716881430564	20.66135388161423	21.227500386248067	16.0371960392098	17.110314493874714	18.408137534272367	18.183090183608872	19.134287551171504	19.34781343139573	18.164175531745432	16.89991988521508	23.598696333462534	16.42281351249071	16.99174722463792	17.396842930053445	22.471218449049868	22.948813628887155	23.225334251948333	22.70179216107614	23.567840284091893	23.03301456700645	24.01585743609292	21.65655163304113	22.56702613603782	18.597379538617	24.52705944514408	23.60197530058395	22.880027091311877	21.318117645777587	23.717303660369865	21.954388775192584	21.207892520477635	23.57527788919935	18.903822914122845	21.722470422528847	21.08456397148539	22.814172303879463	24.321681909152456	22.45225202047927	23.230029325302297	23.631353781118417	21.07563632188445	22.791494310628455	20.44713425147705	17.071059773879888	16.884773805019385	17.206676598283543	17.679230442051974	23.611491067402167	18.80164635205526	22.78826743938094	18.89342125271846	18.32785140229656	22.59631609929703	21.290273928727483	23.546705884672438	16.90319773497843	21.134920462933557	17.08009946625366	18.326784730304727	18.94946386893145	18.256990862722844	17.941056761275835	18.33989015188857	24.079457171534315	19.292994143609533	19.336409689400416	17.917953977729212	17.105703720660003	23.343106002361647	17.81972514146633	21.47537156158307	24.319787467572915	17.53696179650618	24.16243529998375	22.932310982154423	17.57306283663882	20.99904912323882	17.406676060534075	17.24446491438251	18.05159992293717	18.414286395891136	16.704141218126317	17.51185400241757	24.22149609661887	16.216882538992223	18.48979767080244	18.188757109986373	24.07169657110189	17.742518263434434	17.888315893539215	18.347184542879518	16.704803839910557	15.390499022892442	17.284691820605076	23.2385047003256	16.753977552495	17.73614477912746	18.378588885514787	18.774127522259214	18.75814236110178	18.28649194456191	19.26354335217833	18.45318409919348	17.975555601252378	18.04225154597356	18.094566442368063	17.64307856096622	18.096611580475447	17.72413727566412	17.953620135504785	20.81962786340196	17.908090667492147	15.81511198417966	18.45368505579419	15.940826134108107	17.385917203411662	17.85612222807857	18.56880139318517	18.72299991552864	17.95577126968546	22.775180522511672	17.619365413002356	17.56000444822333	17.20309029602805	23.232121264021	15.510736369011578	17.032951640678224	23.425905539505592	18.541762333997337	15.787163070206116	22.71614236865296	21.844631086348837	18.46182760295413	16.972676325333186	17.45301107517044	17.74063344718495	17.624394860447445	17.687135321144385	22.250899618454493	23.867923129595408	16.54627114460891	17.69530807971425	17.26139398398864	18.16188293483097	17.047332767077922	20.91184594348016	19.86136301479453	22.684496394587267	23.257431613299644	18.03321431859015	17.794887898616587	23.21252498299107	17.164468681416633
EIF3B	26.618639258848926	26.71397724822756	26.453695411310846	26.72495012403503	26.428503556239665	26.688636459250105	26.524127742498383	26.291814136390737	26.54966356344049	26.74248070710313	26.990350979867348	27.22567478780661	26.653751757978476	26.25614119600336	26.46825288410087	26.567064110921983	26.22063700983263	26.459817040706465	26.629743536539277	26.3285318631255	26.428104744488603	26.37333259331246	26.366746510326955	26.62724598331913	26.47129174337198	26.479210627250293	26.305059795992168	26.273981833767163	26.448247911202632	26.48146053169261	26.632678499448307	26.773031172373244	26.419674944346056	26.55221380167264	26.59828429814424	26.555950219383604	26.48779603564211	26.368266267504698	26.411641479868862	26.38271990190457	26.6525764237706	26.567815645021017	26.47623167088328	26.642354667973816	26.778850493120498	26.93820111861679	26.99665386369812	26.46736861275704	26.54514779141648	26.87450903701404	26.70413816013365	26.850771378771658	26.53348992810909	26.469336397047527	26.644838748567764	26.687458294777294	27.049000171959417	27.202463796066084	27.397150126880906	27.331420613730256	26.49939825223436	26.8512263906166	26.729373712319124	26.54275602122681	26.48722891515997	26.530949147418838	26.48784522013305	26.535802249707075	26.9165060664599	26.581149777502347	26.77282892973526	26.73674121828752	26.56126695667985	26.321944538567568	26.461371297114013	26.5153234730514	26.47283255470654	26.46874969709071	26.365058749628687	26.607306032706862	26.3751851126672	26.4753799143472	26.618069612819102	26.70966512331369	26.698217808762205	26.491198336395264	26.948067568965257	26.73692187999852	26.796173561417483	26.43790603447081	26.655728144630647	26.559067177459617	26.582968855516587	26.62470411599889	26.393612282096413	26.595393412968065	26.53862240270509	26.512419983846357	26.458699173460207	26.4209890669112	26.53229569158515	26.458909650080823	26.34562078485221	26.227520247815555	26.454011476965828	26.296577956608385	26.17642640841228	26.3509126115164	26.571874187629604	26.529793326808395	26.78871690425367	26.767609420344257	26.845060694159923	26.05890028062835	26.64317319971306	27.265289664042704	26.89435275952288	26.82301817658254	26.766408992427955	26.446446870356272	26.53148657370116	26.58663567479223	26.818827959082025	26.65625087770626	26.54767240427317	26.69721566236751	26.23259910984873	26.13591564728292	26.14131472619195	26.293854904859533	26.377248749899596	26.311441773987085	26.68641535876015	26.5934260656298	26.66552946709152	26.542422615815767	26.50058121882047	26.34863553207928	26.396461044284624	26.543778123871217	26.53751257849157	26.396336294811057	26.454930685946284	26.25830876911671	26.387361424470143	26.331020305892487	26.614836635347217	26.49255988366845	26.59338771074748	26.61102574430598	26.850069745893467	26.51393184387328	26.645401043479986	26.856684970026432	26.864765207152928	27.019144747207463	27.313176147268468	26.563738114752194
BID	16.977049025288537	23.03475119336131	23.804571514365826	22.62434220142353	18.30847890098769	18.20712409193329	16.686208834061283	23.66107139097916	23.58220159739032	24.762842628797667	24.278632783393668	19.134287551171504	19.34781343139573	22.8459883051092	16.89991988521508	17.96214068657019	25.26293099768781	24.01566596898322	17.396842930053445	24.081157470802005	24.155077950562116	17.219558363169277	23.362431171841024	22.660783412330264	17.463664230921143	23.885196176637063	17.37249430581576	18.36147533701346	18.597379538617	18.05409901104093	22.944785666901787	17.423468511103085	18.78225787165868	24.745498149464783	24.503038861940546	17.296418941346754	18.33025817113942	18.903822914122845	24.030151578262608	23.61510361371457	23.565702715303352	17.695818654696513	19.170755086108414	23.32649378856874	23.200790102095525	23.72883210340577	16.427202006637437	17.09032063894583	17.071059773879888	16.884773805019385	25.69177163494602	17.679230442051974	24.65358419023581	24.438523198276407	22.44516333040727	24.31492576086845	18.32785140229656	16.579374729499833	16.898705095576204	18.12622379189737	16.90319773497843	18.37778992683008	17.08009946625366	22.77032618877423	18.94946386893145	18.256990862722844	23.87074886355764	18.33989015188857	23.38652020513728	19.292994143609533	19.336409689400416	17.917953977729212	23.411753794380285	21.18327562383438	23.651794622673325	23.886464038373177	24.69021181314213	23.919306955931347	21.80509466073397	24.326313123220388	24.54161124653359	24.432396406983592	22.61849712983978	23.317429085429904	23.63820769604789	18.414286395891136	23.364053178155206	17.51185400241757	18.841271691182502	24.035096183309346	24.18601737598209	24.449235281874675	14.856898838809276	24.48530373771632	24.297903388086013	23.77986389065229	23.75217120899687	23.831509278509294	17.284691820605076	23.438899410747133	22.1813056509844	24.203130172472733	18.378588885514787	24.20151109471423	24.74312717286297	24.92076084614206	23.913572465356005	24.4257219540993	24.883179019046278	24.361774102682865	18.094566442368063	24.192864817719485	23.45711526957935	24.297918850713472	25.514387248013502	22.394079258730223	17.908090667492147	23.710528982645013	18.45368505579419	23.94850070639406	24.060763222215336	17.85612222807857	18.56880139318517	25.814254122899893	24.93531414105238	22.67531004153442	17.619365413002356	24.19852678289193	17.20309029602805	21.70439560011322	24.32631729238584	24.114353290023804	23.49171539042373	24.223096313325534	23.890150374403	24.10121021395647	16.9801214949059	24.151514524169908	16.972676325333186	17.45301107517044	24.05383341360759	23.97832300763316	24.41909164404073	21.71933622560184	24.15599880417388	23.745928779992077	17.69530807971425	23.031083053903146	23.793683946537477	17.047332767077922	17.77874236132403	17.442529403531143	23.34928717868458	17.06321344139884	18.03321431859015	17.794887898616587	17.593962470748764	17.164468681416633
ATP5MF	25.349422405901382	25.90058756771101	26.65208093656881	25.579984853798017	25.401603718582848	25.812520807820658	25.75599197677089	25.482919452162427	26.056127836842677	26.28124943405369	25.48878123207841	26.06385714490362	25.898998472218786	26.320212396709472	26.662502905671303	26.1042072553149	25.861364535222197	26.48171015572002	25.752280023278928	26.08726286664719	25.888799886776493	25.81051918584647	25.727285847591304	25.24744933580908	25.32088232562868	25.307446919118576	25.397948756967217	25.867544352277257	25.545114187817664	25.55428311718345	25.745512379303182	25.60752743403488	25.62681424009335	25.60255636395482	25.623523560063223	25.539953198100772	25.22259892980866	25.41289193903102	24.89156243306866	24.955447422582143	25.50809949602014	25.47760408752021	25.43879935792877	24.894030356003825	24.53049049945321	25.699128351109657	25.437646624469654	26.21710503599264	25.69538059684821	25.737971423001763	26.12255406441253	25.809404158065423	26.218651577633548	26.275823171799694	25.73859619869757	26.26831538608711	26.382642243596287	25.43795221566813	24.480094013309017	24.706571212637527	26.5187446042887	26.021796379077298	26.11033902577862	26.61548511785682	25.83301097358313	25.271198814839337	25.83760807617485	25.320111836273227	24.4706965752138	25.292001568733017	25.70543880482532	25.214816144539945	25.9132250823416	25.122300152325195	26.020804644834342	25.36653966756898	24.23726399019134	26.22717246342851	25.079963387470357	25.324695333390583	25.92350922299406	25.67775808624966	25.68465011794415	26.09225680642017	26.11095426194763	25.826038725565127	25.8564570265591	25.967776100007544	24.420401345866853	25.72295859161479	26.232477527806367	26.19032636324425	24.81329590077383	26.10203704893691	25.972336673051466	26.1270915448563	26.368642822979883	25.98415862196774	25.700463749966893	25.009207583348505	25.873185528013675	25.82815936191008	25.38351876919292	25.961515031741	26.42279763220108	26.35466952484521	26.05937324722021	26.39494111320912	26.38191011529528	26.368855028944488	25.70672148331182	25.97217620238126	26.086534414944538	26.193861705123755	26.13175309235141	25.464468586621624	26.121903638854445	25.868066269349665	25.681311928757697	25.829960186417694	25.7959905130227	25.855980559340505	25.54830234655257	25.978519014323552	26.190281853243032	25.348733397663644	26.074732008708903	26.182827974731254	25.56688448136096	25.58586925923925	25.954094845491817	25.62787502637829	24.16751269047353	25.70455531448157	25.38668815536512	25.288491185130248	24.764329677767545	25.640850559597844	26.06066578166137	26.05719203987613	26.132961586401212	25.94871957729289	26.06611993162751	25.75090318430969	25.2070850410842	25.63879023599273	25.914268922259417	25.79912854746544	26.230320808813296	26.06111388718928	25.71452123004043	25.918317622870305	25.62724131877664	24.7560644726824	25.975451954340496	25.76653737301571	24.35767211710462	25.883193925721585
UNKNOWN_P56134-2;P56134-4	25.313770333563888	25.03310706871705	25.66266797257515	24.091012375311056	25.01453578919253	25.36243361911345	25.118414399431156	25.103745970041707	25.76063551104056	25.655208286129085	24.626423413001035	25.162814909854845	26.06589180908264	25.387779656175496	25.337192404642806	26.258307510124524	24.591763009448048	24.42420327350292	25.979614941801216	25.44301116492981	25.650885639384597	25.881114093740024	25.50298530112101	25.453796403595515	25.02648137556149	25.920472129930328	25.60817356917057	25.01880272151192	24.45404835664754	25.1259926566681	25.273093426562383	25.03450068626632	24.903831047347445	25.29954490302066	25.57877510076909	25.0495981096055	25.39511117976284	25.76094224957114	25.55338043814524	25.51862536153585	24.52129959122912	25.678351788875016	25.465012281343395	24.847041212842168	21.751836568851733	24.62190598730034	23.617508857421907	25.101447338274976	24.990799327470107	25.255301454746437	25.29824711194366	25.37611989995349	25.80163014916884	25.160082776266485	25.275688754308906	25.29867471725177	25.35638816867606	24.411778840352454	24.30687664348612	22.959184822467197	25.925245161227764	24.09355642737735	25.2296574625383	25.592566719129344	25.239641761504732	24.49036213111905	24.45902474126781	23.57611677726773	22.18163682716225	24.80423105494637	25.21307133621757	24.83447358726207	24.8181036768894	24.65302146810074	24.96127607542591	24.49757499983003	23.35710039258741	24.770100896180395	23.92698798179785	24.224883921324093	24.68326964194691	24.944224662038167	24.64632242756741	24.698933602041304	24.91410246132591	24.766195799970788	24.71227849561819	24.75368957858029	25.68823154974185	24.52166335151016	24.822824660364173	24.46858231804052	23.89048037350406	24.769497530511263	24.569375426925937	25.293737713106964	24.90003012494622	24.893247204216195	24.787301599852277	24.632663469928527	24.808644352907898	24.77090632314648	24.476797274902744	25.168369497279013	24.783502559366223	25.153600772473347	25.162654611526296	24.714444324730923	23.94836859204584	25.34472940605116	25.134551918565432	24.92903124887585	24.56558418920416	25.179258236428016	24.21578407772688	24.78507642110435	24.95028098547799	24.07387030926336	24.66434355353863	24.644268954546728	24.719760620150687	24.874041592203195	24.88138508058291	25.005914350065428	24.41372111562905	24.57073761590331	25.140081792972605	24.883304486185857	24.655776071407384	24.77089793462382	25.122049152246483	24.753611158071664	23.327563671941185	24.915913148481582	25.21635747342796	25.15810548030605	24.45207411266343	24.87960895271283	24.69760781081415	24.56595491471589	25.2875022331445	24.49704900946774	25.022580431080836	24.415656566392126	25.982570810004063	24.586552111443705	25.034247576220498	24.26540759270043	24.48471112023784	25.248089739468696	24.76181838624199	25.182562675750816	24.59832644008677	26.088169822778852	24.94774571137609	24.83861837495126	23.68619024767872	25.0271741817726
DLX6	16.977049025288537	18.32847603731669	16.713578991281853	16.803278273497362	18.30847890098769	18.20712409193329	16.686208834061283	16.0371960392098	17.110314493874714	18.408137534272367	22.96372229860248	19.134287551171504	19.34781343139573	22.745667776135416	16.89991988521508	17.96214068657019	16.42281351249071	16.99174722463792	17.396842930053445	17.83350767935762	18.67159678167995	17.219558363169277	18.69964163967281	18.895607798452456	17.463664230921143	18.02742517127212	17.37249430581576	18.36147533701346	18.597379538617	18.05409901104093	16.65407708474006	17.423468511103085	22.10881432395025	18.553592183967886	17.775810681095734	17.296418941346754	18.33025817113942	18.903822914122845	19.216552764271132	17.48781413418177	24.11379511976456	17.695818654696513	19.170755086108414	23.863147742076723	17.663027301893877	18.29067474814826	16.427202006637437	17.09032063894583	17.071059773879888	16.884773805019385	17.206676598283543	17.679230442051974	17.820860554371876	18.80164635205526	17.87975703914165	18.89342125271846	18.32785140229656	16.579374729499833	16.898705095576204	18.12622379189737	16.90319773497843	18.37778992683008	17.08009946625366	18.326784730304727	18.94946386893145	18.256990862722844	17.941056761275835	18.33989015188857	18.49033167908669	19.292994143609533	19.336409689400416	17.917953977729212	17.105703720660003	17.259924290083386	17.81972514146633	23.019136970914214	17.32367739104996	17.53696179650618	16.26946986697304	17.373128875337933	17.57306283663882	17.435030746879875	17.406676060534075	17.24446491438251	18.05159992293717	18.414286395891136	16.704141218126317	17.51185400241757	18.841271691182502	16.216882538992223	18.48979767080244	18.188757109986373	14.856898838809276	17.742518263434434	17.888315893539215	18.347184542879518	16.704803839910557	15.390499022892442	17.284691820605076	21.93682210400125	16.753977552495	17.73614477912746	18.378588885514787	18.774127522259214	18.75814236110178	18.28649194456191	19.26354335217833	18.45318409919348	17.975555601252378	18.04225154597356	18.094566442368063	17.64307856096622	18.096611580475447	17.72413727566412	17.953620135504785	15.462839277376805	17.908090667492147	15.81511198417966	18.45368505579419	15.940826134108107	17.385917203411662	17.85612222807857	18.56880139318517	18.72299991552864	17.95577126968546	22.01878626749211	17.619365413002356	17.56000444822333	17.20309029602805	16.17520035667903	15.510736369011578	17.032951640678224	17.8532174056602	18.541762333997337	15.787163070206116	18.23776325113498	22.33930444303313	18.46182760295413	16.972676325333186	22.467815848283617	17.74063344718495	17.624394860447445	17.687135321144385	17.33457525019284	17.580761049816626	16.54627114460891	17.69530807971425	17.26139398398864	18.16188293483097	17.047332767077922	17.77874236132403	17.442529403531143	18.944979104452223	17.06321344139884	18.03321431859015	17.794887898616587	17.593962470748764	23.083372124027083
UNKNOWN_P56181-2	23.356360567267128	23.35961953004684	23.732902467859606	23.90275963995671	23.331585333245638	23.098567132734587	23.31412213517233	23.580858171290743	22.475727917521912	22.45552759204159	22.730763466949107	23.216152061415315	22.438952273568862	23.63962409160773	23.544380128310003	22.92077003552423	23.5740300874098	23.505586921380687	22.868921797511916	22.482848652609544	23.238401800023123	22.73651171844104	23.000239901711712	22.768584706434574	23.28075858158744	22.815880248713864	22.705303417142915	22.95246672213391	22.627038084119867	21.922685651394676	23.130846120759703	22.427998860375823	23.190707799897844	23.032677127209837	22.730301824213345	22.411146496773547	22.66493263608185	22.377214144113783	23.121835366378782	22.44645324595492	22.822184861248	22.624354466151804	22.502102218167533	22.16247125755068	23.24019918945968	23.791296190352423	23.529284900331763	23.48953613089583	17.071059773879888	21.623309674745897	21.703919926612556	22.117910182938186	23.30590957455884	22.217739769814493	23.253638464375197	22.250325241894966	23.946759828600616	24.12387997347108	24.045173527998863	24.161526785137003	23.0882803983011	23.231449799636017	22.97742092334765	23.443681158849	21.997886585280472	23.27828788187623	22.4881695952871	23.4279532676819	22.938859976319957	23.09451761916879	22.08613326232506	23.178033810760866	23.935713359277827	24.315576135864507	23.6628280067417	24.14128054608633	23.19368291853867	22.932458068509927	23.213789136144975	23.396883080589674	22.79044965967873	22.901578232366276	22.919397439361564	23.84978312791884	24.72293318896247	23.59384327922588	24.013091070412667	23.14077188495028	23.56720768968186	23.217207045976615	23.06120804352185	23.07791506555997	23.98025097978817	22.948577197661084	23.31402790640458	23.195688401127292	23.512962557203004	23.69303220275171	24.170278591192496	23.712037848914587	23.29712673398176	23.53286093370368	23.714848284192307	22.83589374600352	23.019429053485503	22.71934255904421	23.1801530144241	23.10675544380141	22.649144663463463	23.00903243035726	22.198055549022865	23.998524018771487	23.726391793518097	24.043481745216752	23.505002529375272	23.86412076056636	23.52601248979862	23.715611611618137	23.37306345751275	24.16802041410549	23.05670391815604	23.472893003427775	23.885152313625863	23.08640377139543	23.50459059588957	23.14676912933988	23.72503657447461	23.83018795543304	23.924003634749617	23.940738002206015	23.29020771504771	22.814348998400224	23.699968960917023	23.588658322545054	23.38706337725246	23.175124819439706	23.403997956083813	23.83077787906844	23.548935358600435	23.488948270185357	23.78435454470625	23.62673232525367	23.00231000385928	23.249997028465494	23.45106677750807	23.19012733438364	23.38899417856493	23.95924670710202	23.85891916246487	23.55437462103063	23.423680870067887	23.266105038610316	23.8218677734418	23.812058887480585	23.36049746576577	23.63693460346823	23.691946300003472	23.43564925257921
RRP1	24.966864431109848	24.59780820535233	24.21645792533097	24.541563580186047	24.334611132758774	24.358696163905037	24.017336186323316	24.107029124276007	25.338950140732443	25.133401810504157	24.49414992764264	24.768430578265217	25.02202079987965	24.95477671489794	24.91693310626314	25.08128471897949	24.628623941775043	24.648653635116077	24.76061241689498	24.82686916790082	24.694467874129696	24.55419396950891	24.40281939204252	24.61853171564396	24.26572830544807	24.1409976858156	23.976360225694	24.53659625206577	24.687354173360408	24.44955642007861	24.61779761396594	24.829801769129546	24.258295405773264	24.31322335997825	24.318247550545863	24.348071563090677	24.370437473779987	24.469218458416083	24.256769225421177	24.1407331982144	25.02069392671054	24.66444660394924	24.946384294672324	24.97388674465981	24.748393202308637	24.569401788680107	24.76100045101144	24.63422930959422	25.02424216156569	25.22686761706986	25.160173501579894	25.50600095706621	24.562094025607436	24.69401506939854	24.685520468383544	24.7328121849295	24.825652133550943	24.80895129018897	24.71706270468037	25.27297713377408	25.469838029660966	25.361316773418817	25.232275352641285	24.599181615396645	24.53443257093843	24.485101829367945	24.994836515842533	24.33113932474234	24.3114338689296	24.416230872769976	24.87444254574746	24.21216772028579	23.899280120566925	23.99118351720204	24.167521536716627	23.95910811738254	24.22975069490464	24.22745627893666	23.95883826835021	24.2656018874199	24.258367381052864	24.15810803235725	23.957438207546023	24.405362760301536	24.69639342091611	24.372148542294525	24.33384705167896	24.21320635355661	24.068986336262466	24.61881947041345	24.407326407887965	24.3731396182044	24.147639880625377	24.766485490260376	24.403109510259828	24.856317287636063	24.45834040023953	24.55227523200099	24.62789025767284	23.74557492121715	24.57104866458642	23.9327240377666	23.871526570920334	23.978575336570348	23.87497797518627	24.11250735189696	23.64635332490013	24.15352748031468	24.162530356884293	24.165048377450304	23.904532700116743	24.380781135148517	24.042437997871637	24.52983525802482	24.520404700671023	24.562217736890407	24.131877142685077	24.452792437030585	24.07203451807305	24.14225534692378	23.962247481574263	23.96425974346516	24.61369289962456	24.01139109761567	24.11206856439764	23.82822874742624	23.82435815189003	23.421030527585117	23.485869417277456	23.617144193423425	23.844576205717388	23.955782642541102	23.672274903164027	23.920136321022724	23.925406591158225	24.07843262575988	23.526850834399585	24.1239562036445	24.27414789980556	23.89150208792108	24.424731484152865	24.175169455576672	24.29902934397269	24.00063083504148	23.673925330387423	23.829693564515505	24.427917349822664	24.21480252886513	24.365115618464685	24.44851100418261	24.48579650224692	24.77419401626609	24.66596655916915	24.56087633432513	24.56176252402011	24.61386371966164	24.85027179677496	24.39705523739123
MARS1	27.69659685176796	27.53515195692176	27.50477423778852	27.29086203252193	27.289537025731377	27.31685352524724	27.53486590443444	27.089968276747133	27.136217529764146	27.22094709680217	27.59432530635464	27.251424171736485	26.901517089405555	27.063786280719427	26.975360238047333	26.89538217783385	27.62682572564752	27.42266036744272	27.63099475169491	27.41680277237764	27.57858056093121	27.416995142277724	27.462228748822067	27.45882603717071	27.278882161780757	27.346661572935098	27.38308453021982	27.076493087884725	27.27925734943685	27.284856007738725	27.283242571766007	27.140272164980672	27.256616795946943	27.300725987851983	27.31197755476479	27.309961799628205	27.514715257967516	27.33133918390458	27.433422748400314	27.194371026405747	27.65852028201938	27.40009987601311	27.382627713479238	27.97705028401153	27.404467111155757	27.33293609135736	27.2313829448798	27.484948222411788	27.654779555259644	27.687020831080304	27.545430989428628	27.71689517420128	27.23148997278001	27.1912902060447	27.34641622126173	27.060137786511746	27.10562227925927	27.29353955406068	27.35190049770991	27.044497901095557	26.646314228839653	27.33380368572984	27.147314400463443	27.17405573832384	26.922774229667475	27.30872498021295	26.8193504372826	27.23781718501904	27.383546236416358	27.18478310194444	26.875798579624306	27.142676708140037	27.15445183826304	27.303689287169355	27.24200366324301	27.14702731581948	27.26623459925711	26.83190842516123	27.007564895241718	27.179631082357908	26.852175372640744	26.96842358920068	26.98353051973264	27.21303198973803	26.95278351752676	27.03761998572753	27.12998028544561	26.86280371873214	27.22512525077149	27.0774019609182	26.66849496598942	26.61320421542983	27.21244932462922	26.719718101228967	26.471312247165493	27.17578738785638	27.22484418807119	27.3353206107551	27.213329012301728	26.847014182492103	26.763269306823933	26.532464593859032	27.135685931112587	26.537898016133404	26.341357148372868	26.76634365256008	26.46072447400195	26.51228085602709	26.301679297962316	26.49991981262467	27.24389808997766	27.13879294359374	27.222622561757024	26.687155273381624	27.01471071376623	27.27796511796725	27.082603963922427	27.51388886210564	27.17462645897269	26.98023864074609	26.728839505032703	27.177157148031743	26.444958547687808	26.976995002216807	26.98121435174448	27.00602565528986	27.05840541478361	26.76219926460259	27.020936926461385	26.951434208888237	26.93205500183611	27.207383266032533	27.488085149170026	27.073987684589152	27.06919577712855	26.98367943253641	27.277579110439905	27.028334649722435	26.98161748169661	27.070426543147857	27.09523304923463	27.05448077898212	26.81750076533099	27.05421451075875	26.94186886539658	27.183697318319744	27.243635031873136	27.02527003777926	26.575676318507508	26.806193463804664	27.36501857164577	27.197422549500438	27.185537380600945	27.35598166573485	27.237729238645034	27.312861463628828	27.642554271832378	27.229239163828076
ARPP19	24.06037284400593	22.95320557273495	23.726978213180036	23.968706973889763	23.277199053611174	23.30037516227184	22.612355553128317	24.298647453172272	23.69798332861363	22.81073583965917	23.600995432255036	21.753212239954536	19.34781343139573	23.3883277497224	23.01027573272102	20.02572389230739	23.91278177059889	23.321078977087566	22.141579287441505	17.83350767935762	21.23609320763576	21.82325824016815	21.43760209305913	20.376613000637924	17.463664230921143	21.83709248619674	23.132245868174056	23.699657162278427	21.515984084425572	22.426342113424884	23.263056997827377	20.87824497619534	23.870745237373367	23.32027787711809	22.652309947187536	22.89820521320955	20.83050541127916	23.281327144222992	23.09439610238301	22.41740613799707	23.8885669938925	17.695818654696513	23.39806880204417	24.859050005385463	25.3800568944216	21.62088205683528	16.427202006637437	23.985029395748484	22.88121170985831	22.873623051292704	22.48137784035135	22.65894010364076	22.529511374063315	22.934694462890995	22.982542633393816	24.034274550905536	22.113805209194023	22.550811151331175	21.545694286368384	24.1786322041263	22.89587181611205	24.48762194102043	22.465560763870265	22.82331358215336	22.44993167049809	24.57312902748316	24.37614025368424	22.892875281193607	24.82460109462428	21.955953901196228	23.18202234520888	24.440031187157704	23.829788153339745	24.793365047759767	24.030992147374366	24.64436818085948	25.441106151841183	22.19755351968031	23.9594109052568	23.655449404532177	23.73960530586101	23.699422095631878	23.768851642066497	24.020613101655787	24.506676391329943	24.503580078540345	23.61955849187678	23.7114795490207	22.858241139442573	23.378449087645745	23.4424307011801	23.004512009458	24.47561990956666	22.70562420738692	24.06220116914076	24.24890600359691	22.93159564297436	23.42053326000905	23.807352912178903	24.27780550845745	23.88408764611689	23.485845798959023	24.039596614176745	23.38598455612884	23.037487912890665	23.34415814037132	23.55910617096609	24.15411321418392	23.515162640778076	23.627292420668184	23.985757316235503	24.00910404448718	23.28053651696168	24.124282008089367	22.901032877082606	22.56692524590686	23.09733089028894	23.459004909925078	24.082271320493547	24.23301615433077	23.77766946538845	23.73813417333238	24.396193221039287	23.72095776036308	23.70154359112133	24.322813411450227	24.524837777933	24.28221920741857	24.63172504694732	24.30772555226172	24.106615742975897	24.349233172424444	23.670899087921427	23.342624656732102	23.17275494608673	23.6484491174261	22.46930116165364	24.54151481329893	24.522733593400105	24.855887005452924	24.64894863068964	24.21195115611568	24.47422593535224	24.893827874231206	25.009370070234283	24.01057517178196	23.211108760873035	23.33876878684549	23.131324091139728	23.50464663782487	23.017301494238087	24.615185307288066	23.029584018001497	23.09517397588424	21.83322963371982	22.582214153878105	21.85669188889884	24.049794948937308
MAZ	24.159461620615023	23.033058683733955	23.537620675425725	24.35722917669396	22.912629307550148	22.67361143118727	23.287692981521445	24.609520629336785	23.29652252446194	23.561064748440604	23.95809702740243	22.832430992729503	22.60793300824218	24.950634982942145	24.71021564311733	22.291010085866844	23.468667127383437	22.771304559482267	23.05989894716173	22.000243522185126	22.884964827226	22.731489996740645	23.8417271194186	21.604838279921385	22.21045560900933	22.62065528797688	23.836958977262668	23.205930907810743	18.597379538617	22.209872305900927	23.976155337836055	23.20546913758404	23.59719322726338	22.869869004070576	22.63097670858676	22.483672154561106	22.706697719377573	22.188817350959063	22.916700492396743	22.077402030427045	22.89480229889461	21.365581876161283	22.684299291662278	23.77951598713817	23.06498820184409	23.602140098489908	23.591980159545187	23.03682529236703	22.41355202541249	22.77297929929299	22.017362497407092	17.679230442051974	21.45873003961105	22.39510906771915	22.658462234098717	23.82833875991502	23.80448620502315	22.908980108520243	22.542338463393488	22.96152855332905	24.737901699559288	22.647491756219367	22.541445303091027	25.333708316823863	22.47567323653279	22.75900207823393	23.4213198928531	22.58493649979717	22.803001657213755	22.62774539524892	22.67039679283732	22.57771606353709	23.141074845477625	23.834281383255103	23.1714303990064	22.61381071388351	24.36195714758467	23.77742987381837	23.40435282626332	23.27922297674954	22.71431024797513	23.32802532448021	23.692423876485268	23.54933751777209	23.30077251154779	23.78753475729216	23.242731532888836	22.846694896175364	23.223015030594496	23.82626531850389	22.826796389078563	23.238790563008973	23.319625981072885	23.006443230399167	23.69633038940269	23.15910837209505	22.692106617111502	22.45882087104139	23.01583773008941	22.84073979313544	22.653832877265955	23.044693533246114	23.45770226498988	23.269032658933764	22.961107539356888	23.02579803874769	23.30194103147976	23.683896978329887	23.608917124168	23.5763319845173	22.84460310905436	23.38580240779272	23.09155932652689	23.65836520433236	23.15274824475093	23.73309237396985	23.040208665620664	23.25048971649009	22.929402126394123	23.14308241618249	23.78477654424745	22.732844726377383	23.237896010909505	22.969175497757508	22.939387458357164	22.95338311731958	22.48415646832378	22.85016822390881	23.194251328194703	22.67726865665205	22.635431336076064	22.771268869279535	22.769108661150483	22.496252204565703	23.12961484351757	22.25492929806042	22.62685077023637	22.75948523439469	22.692948802248026	22.90039483258172	23.145357065262484	22.70743180442564	24.0055499589329	23.327624336948254	23.43491044372399	22.74478252992613	23.031897789338736	23.465982191959903	22.876599998518905	23.273701677663222	24.09147413575572	24.776210714187897	23.2932449305137	22.927932204117653	22.501841849080268	22.37142997636244	22.434558098274223	21.671672952315507
CMC4	21.658725717033825	22.15294157956437	22.11857527639314	16.803278273497362	21.59849012542958	18.20712409193329	16.686208834061283	22.425911905963734	23.951946167891546	22.82037223241964	22.255283724844794	22.827120825157923	23.324850603985617	23.534724022934984	23.133993987302787	22.68817518030822	24.43405939346775	23.89112577235333	24.229623880275543	24.273468425496805	18.67159678167995	21.62898194252112	18.69964163967281	18.895607798452456	21.89975276134082	21.73982577161417	21.858997776784395	22.53131187636646	22.287776086491515	22.760955409576777	22.560633939475228	22.455738620566503	23.847794357885174	22.354467539507667	22.12787127311116	23.605838482209773	22.171465734202588	22.335251004436053	23.084031818988567	22.488168785864904	17.337820208509257	22.86059502206301	22.79662990692013	17.100038984870796	24.09530668648037	23.94818150517722	23.813938622376067	24.045864589384497	22.76653741099229	22.42460873052097	22.3347713358693	17.679230442051974	23.422113256076248	23.891046687208554	17.87975703914165	23.984225717486726	18.32785140229656	16.579374729499833	16.898705095576204	18.12622379189737	24.07358921472932	22.723366031885767	23.074673716322568	23.68481168692234	23.973576530616167	21.49516598136365	22.201770032907344	22.83189144526641	23.27816139596053	19.292994143609533	19.336409689400416	17.917953977729212	22.535442052511076	23.495292357586717	23.82722105451639	23.687452782980987	20.92223223934689	23.77265916260307	24.11873007625462	23.57681422443541	24.25109568364108	23.470275591014715	23.57550612470612	22.86198345059136	23.42616170429035	22.044279347559375	20.071068731637617	21.981712299990942	18.841271691182502	22.267095672435577	21.90956649335049	23.853285329160165	21.589220075429388	22.600525032326185	23.395169730593302	23.77664925886277	22.526305373871686	22.19521837060297	23.77768892031225	22.06647343459653	22.455481491735785	17.73614477912746	19.645314081952247	21.465495847854417	23.25804578341229	18.28649194456191	19.26354335217833	23.715282472586654	23.53727957884811	24.745680524498702	22.73390467886612	20.69963409992991	18.096611580475447	23.41415216189731	22.22330784567684	22.12446262850742	22.45869346651798	22.553881128081	22.362361533670228	22.80714164598957	23.092769986483216	23.43248695303221	24.5002057478084	22.852157052491066	23.361929240048102	21.70827723732123	22.78609743260081	23.507235570115075	23.073233400796827	16.17520035667903	21.797993601055484	21.37974268041052	20.828601735296274	22.04822886190786	15.787163070206116	23.22951209878869	22.173204850981747	23.65596133972653	22.60192243890225	22.228809611378708	23.069894378459725	21.570355599707668	25.802252127517576	23.094963580157984	24.1168696503849	25.31059454001948	17.69530807971425	21.38109536268962	18.16188293483097	22.06969673755628	23.229951410821457	22.7071382802916	18.944979104452223	17.06321344139884	18.03321431859015	17.794887898616587	17.593962470748764	21.47338169034505
POLE2	16.977049025288537	18.32847603731669	22.296527593946465	23.01014317533031	21.83552363693024	18.20712409193329	21.98138452495646	16.0371960392098	17.110314493874714	22.929859027641093	23.321975711191392	19.134287551171504	19.34781343139573	23.000816560702884	23.482416809100044	17.96214068657019	16.42281351249071	22.9032596119826	17.396842930053445	22.356567464044605	18.67159678167995	17.219558363169277	22.690131058378864	18.895607798452456	17.463664230921143	18.02742517127212	17.37249430581576	18.36147533701346	18.597379538617	18.05409901104093	16.65407708474006	17.423468511103085	21.97134491412758	18.553592183967886	17.775810681095734	17.296418941346754	18.33025817113942	18.903822914122845	19.216552764271132	22.105656447130247	23.08365049709542	17.695818654696513	19.170755086108414	17.100038984870796	21.453931703170884	18.29067474814826	22.85507530915453	17.09032063894583	17.071059773879888	16.884773805019385	17.206676598283543	17.679230442051974	17.820860554371876	18.80164635205526	17.87975703914165	22.618944495358026	22.31596505750235	16.579374729499833	16.898705095576204	18.12622379189737	16.90319773497843	18.37778992683008	17.08009946625366	23.69265762622953	18.94946386893145	18.256990862722844	17.941056761275835	18.33989015188857	18.49033167908669	19.292994143609533	23.00105003267993	21.72202094590652	22.90853986884008	21.872146088525703	22.509339358919878	22.205463782069703	17.32367739104996	17.53696179650618	16.26946986697304	17.373128875337933	21.81110197647438	22.021403587364706	21.5527153818276	23.04998042300647	22.887858684217303	23.2286883543003	23.202442973539657	22.91194490384212	18.841271691182502	16.216882538992223	22.158841954597523	22.393105092877683	14.856898838809276	22.52470446057421	22.488253616592964	22.29377398405368	22.62101130623869	22.37855970673849	22.935773920196667	21.734643085846614	22.12395367285172	22.54969453669788	21.70095743820156	21.609114321265547	18.75814236110178	21.312167926003305	21.81473891861826	22.073783718174955	17.975555601252378	21.810896466540758	22.7252718422324	22.609475132411063	23.01259651277144	17.72413727566412	22.73271343678565	15.462839277376805	23.156778680132906	22.3457729327508	22.58054556937924	22.541230383257624	22.682862726436312	22.7562659912465	22.594688694764475	22.900274703102596	22.62823453482509	22.922848749171468	22.007921472154717	21.924769625995285	21.328750628453463	20.659013931222603	21.733111287329653	21.918374845301663	21.799434683921685	22.707574090807103	21.862886668427763	18.23776325113498	22.241825840023964	18.46182760295413	22.930958164188247	22.95312871737436	22.759766205750186	23.280297968413308	17.687135321144385	22.366511993045616	17.580761049816626	22.372338766893066	22.223895151917475	22.67993517406824	22.97929438731497	23.19302800207552	22.93599612749482	17.442529403531143	18.944979104452223	17.06321344139884	22.627752332444995	22.601754741283084	17.593962470748764	23.494650917974656
AP1S2	16.977049025288537	22.882407071219824	22.79070904573239	16.803278273497362	21.63309619732301	21.765814952804146	21.971114428119694	21.3253689744652	22.72050571636183	22.38277369126893	23.08074311629764	23.13783353946649	23.087067319232474	22.358494444638463	22.7460815076751	22.978807650181803	22.64435233722957	16.99174722463792	22.677634916443598	22.12362957234671	18.67159678167995	21.691697493258843	21.928569798270527	18.895607798452456	21.82997379887736	22.476826424772156	22.338783348345864	21.738131310093063	22.96265084448521	23.017263193880684	22.136701668459164	22.6195888779946	22.105150137416945	23.02794048808551	22.82297565900881	22.814326891349456	18.33025817113942	22.086106098760176	21.939292311359573	22.46215661033767	17.337820208509257	21.841542877475977	21.36770721410511	17.100038984870796	22.38734263928076	23.01294320137571	22.90721077650441	22.06336208927918	23.948949959536613	21.234578743514398	22.280610988684455	17.679230442051974	22.831636772957825	22.016253184684203	22.32634867329324	21.99318776942594	22.01299447357615	21.884178480206756	22.70783035119098	22.516694175724368	16.90319773497843	21.66319471441308	22.049417079176965	18.326784730304727	22.1499616362821	21.65528200091057	17.941056761275835	21.134438194718232	22.13601852437975	22.632389214409088	22.351036776952117	22.46844686932179	22.383200154163248	21.80950133372978	22.203328413983225	22.071958296131086	22.278325461277973	21.341514484470338	20.8139029706045	21.39187631311381	17.57306283663882	21.161310002863225	21.121042272305367	21.1181769107694	18.05159992293717	20.987495025588604	21.407402352505432	21.57686823141867	22.27245134061717	21.04977474456243	21.729451108804643	21.667978437973996	22.1473321713268	21.57287741914228	21.932046016634917	21.45922999453562	21.787418524441893	21.789056667934982	21.451607914641205	22.06029008975908	21.67363717379529	22.028370589104277	22.054542268353085	18.774127522259214	18.75814236110178	21.66077591219518	21.489309333019417	20.438761110604126	21.63491879064512	21.86850145962575	21.948500787761056	21.95569591625921	21.615731542574117	21.588807996695728	21.5212923346368	23.065264778257625	22.05823250022116	22.68459240338067	22.065823561182107	22.29935327757904	17.385917203411662	22.10336755521846	18.56880139318517	21.855857610710263	22.00511164058	21.62046902469764	22.292895174668093	21.30214610720036	22.337537204538645	21.8719160875056	15.510736369011578	20.965188432152576	21.2346515224758	20.87658294640047	21.256566054100645	21.74176862813717	21.250709197766803	21.206291376637356	16.972676325333186	21.560738285470237	21.341956197969097	21.533293962853197	21.40254875655858	21.47775595955176	21.50437670989077	21.185910424440326	22.34979396064171	21.681770035689297	18.16188293483097	17.047332767077922	22.413692774404183	21.78239445651556	22.259027399607504	17.06321344139884	22.3481867094762	22.522045594117024	22.02633443683833	21.4018335233963
ATP5MJ	24.918560179548923	25.1403635134849	24.4923134017094	25.39544321021194	24.603282384642046	24.980753410908168	25.180883237418374	24.852650405495083	24.655905215978567	25.01026307468501	24.665158707114088	25.46398335359541	25.10548085955376	24.516553081764936	24.834169073302544	25.25119448419944	25.011014923508867	24.745826385244317	25.261596524976785	25.948010115086745	25.599633423554955	25.17242040841733	25.28344882857292	25.676073142487795	25.44755760692792	25.37974995319791	25.34544511075408	25.10207803554404	24.4940348817498	24.00096301634492	24.20703128956576	24.611764265324105	25.09074509654944	25.267030140595075	25.34155553632893	25.119096505728173	25.3532174593952	25.814585466268277	25.80621562663981	25.45842539146596	25.04026769441245	25.419188083043224	25.265149668425597	24.943965701493216	25.52534486141513	25.932561472094815	26.00584784238016	25.066616514014736	25.53987030082512	25.624098679436543	24.84969884072316	25.39286451331976	25.79453787935485	25.540246362675514	25.249117102154905	25.174358118380223	26.117969497424536	25.47582836512402	25.52706195065534	25.70496796858917	25.979364344960985	25.353935619163785	22.92771865745999	23.06520304339429	25.188540163515043	25.1816276812802	24.746402507284696	24.787825077267154	22.781897935439783	25.312309543914093	25.533530579074416	24.8994209519506	25.01790126945214	24.561183863046693	25.28009156860545	25.16599447826088	23.972497427058297	24.171492085388632	23.048403406004613	24.77909797178923	24.237657041076016	24.149478698585128	24.446433275296062	24.97149964013562	24.353153401391232	25.390802225626214	25.22958670125161	24.154712096287906	24.460047150327146	24.61422245630336	24.691236404514527	25.00271121365533	24.56664607079088	25.126649924204514	25.020625824770036	25.000716552757847	25.599703635119408	25.831255055918398	25.42268820703117	24.034896572627	24.782192650542303	24.47159508846295	25.4681082033441	25.44120229436745	26.14567511877549	25.052485365256267	26.097868276170185	24.44892791168812	25.78678646302084	24.766388230425346	25.65471856240709	26.136014950867526	26.25812575850531	25.949907629904555	26.28409210640823	23.63304372814676	25.97794279882195	26.35819112767658	25.46121765663968	25.651664533669937	25.255650513211368	25.900716143058133	24.76390444740013	25.728481949018636	25.82607367941393	25.74661826259273	25.35690233734515	25.453952324200813	25.101779567171928	26.11853365606414	24.989752480063448	24.942109330807558	25.08810481140305	25.73391429928581	25.243207671245628	24.68102560985181	24.8689290797209	24.26574989498789	25.025055181710883	25.54188497829863	24.906715048726188	25.47222597713749	23.625954465081374	24.48919459222752	24.37729078836151	24.879873702322858	25.53476163213204	25.381677992707445	25.2423454246936	25.96893833897776	25.32696057366553	25.09182724488812	25.378289439748453	25.255607542331365	26.37757792211825	25.48559302803422	25.11568925031827	25.99045415824612
ATP5F1E	27.456935716721624	27.34056858274014	27.37588565384487	27.228642276657016	27.227320398146865	27.23372061841693	27.05295276297633	27.44335464754081	27.640986407160867	27.2141621883527	27.532973423299094	27.546269006603776	27.7429766110643	27.670449877362746	27.242388818749333	27.87656137639238	26.943981653557053	27.03161888568522	27.285875928490924	27.295063376561536	27.496973825449377	27.587826907818894	27.195155748812663	27.39767885299618	27.071586526369398	27.232360417832428	27.130295931673054	27.24557582408184	27.530429705884607	27.42162147929572	27.410458058245958	27.510713919222752	27.216434625016213	27.01638989696947	27.47677879479588	27.395043492312173	27.69387717955477	27.87938954600764	27.454166532230214	27.364626166570552	27.2282392308367	27.548154461389608	27.644100516917103	27.414200025342492	26.912178686182397	26.997809329680383	26.95132377114822	27.39585172191275	27.400470135682703	27.212868631626897	27.153750681797245	27.28371987523822	27.304198433986112	27.42078288521128	26.86897990685213	27.05017929584534	27.51410033634101	27.382703364788117	27.120760975157424	27.01568785703311	28.3178399792905	27.780198523385	27.58829841309565	27.209220832878287	27.33647119232067	26.935481202876822	27.263780272144064	26.971223626982	27.02151809261648	26.949302327949272	27.135686284119103	26.78995358998438	26.82050327344993	26.9662768750872	26.77008509877829	26.775686072432794	27.064358738454985	27.14288921709233	27.411485087627145	27.114142800032432	27.397880976943867	26.923210086133675	26.739261486002903	26.954884705584558	26.96637934468054	27.377129110302285	26.722337629002947	27.137917099878575	26.8926272889729	27.151479320257256	26.73803464264294	26.86715036161635	26.68624976892775	26.98279370396851	26.77541162527231	27.220643631875788	26.929998710748706	27.147104805092145	27.41715272797053	26.670424361409168	26.94629889061309	26.786325802505782	26.768510567729663	27.09068348088437	27.530928406694	26.946817877790835	27.13630345477964	27.2083404720078	27.197762087210247	27.113352769964877	26.8816216146692	26.932068133372823	26.41374058132557	26.85368347208263	27.22465513169925	26.64206805522889	26.76401935964647	26.103386321775677	26.87696224909773	26.83867532093008	26.755966831930053	26.819248264565896	27.35813952964836	27.221513447794045	26.826900019864848	26.8884505181725	27.390151620838488	27.25030022607116	27.413579903803388	27.30212100093605	26.83648433571316	26.93935041872236	26.73992768940307	26.98285156803106	26.926773570822323	27.24922385060912	27.072182587443184	27.215888582585173	27.06126230639217	26.95027683595962	26.936522512061856	26.96431134365201	27.45821165978397	27.07151544962441	27.156884046666747	27.240162682304454	27.281754165973915	26.8368949653077	26.772783378816527	26.79827274258027	27.170386790874844	27.300564695047445	27.055133927671516	27.08538932373344	26.95130470563833	26.87129492283872	26.58970094776369	26.919438458209054
ATP5ME	27.656779688653145	27.52088207220857	27.549468106792947	27.03349014687412	27.49016519606316	27.28626239751883	27.205386611518158	27.00008503497361	28.061972989465517	27.614221281330742	27.394252866660864	27.85159753864374	28.056564196576133	28.07504482758421	28.07786330833085	28.35737816014918	27.340070186502228	27.41160384467952	27.493230500773823	27.989104522165107	27.57716490141843	27.683209068218392	27.470226603538013	27.64827348975895	27.36662836523078	27.385766490067844	27.310092876245758	27.351828903029244	27.951220239525625	27.74749354131269	27.292316155391468	27.31574135783343	26.91191863599239	27.134398496957186	27.02052786576669	27.15905639558149	27.57887602055885	27.57268715768671	27.59108290994648	27.56907420024981	27.301848650092506	27.536124866493275	27.56463589255053	27.42275259561032	26.536951080532727	27.091047494395117	27.212443099156054	27.40017287368535	27.82855821964632	27.50179616854255	27.6911269253064	27.821222169117043	28.05616900291041	27.822298438064088	27.45135684608977	27.41014569036645	27.66065371813833	27.552032128164957	27.531343268797027	27.42700227026924	28.757874985888503	27.88394221854331	27.960081401867573	28.19706621570207	27.78101966063076	27.02435705339701	27.19099402440652	27.10349533696133	26.896805412761207	27.254498617836536	27.68275854818552	26.88627474582804	27.379699367754515	27.24868161372853	27.61786568070654	27.26681461655573	26.80135707612253	28.165336391376524	27.22926498910384	27.46472656338917	27.877037322335227	27.612655612167263	27.4132959382612	27.72233146026285	27.660166592911548	27.26827802861735	27.367157521117395	27.116155571168598	26.504201040721444	27.415516262247493	27.812421953760897	27.685551067421944	27.09135374220839	27.507966789893302	27.68280534945696	27.755590887500546	27.756204013839177	27.41454583566352	27.627262756436963	27.4281370338418	27.76040927474826	27.229032197042336	27.237395839596186	27.72938295908229	27.933941730291718	27.776358624632486	27.54460168852978	28.023919461546186	27.823909150813964	27.7788260230344	27.16477174800485	27.146782551969284	27.01687732438698	27.92099545708544	27.48269986255463	27.421329293138427	27.281095075188	27.33116368652708	26.650628189430147	27.25108413180659	27.607040271691027	27.033102545465297	28.21862940217265	27.752508976816543	27.676752700809573	27.30533202260065	27.36163698976178	27.949314080445777	27.268504530949407	27.310734393605788	27.76530549301191	27.542819798400973	26.647501541022887	27.11545971678651	27.274431174062016	27.702881336800097	27.04543783556935	27.671728555222167	27.29902006489266	27.11992427022677	27.57635152973637	27.10996863077637	27.80689211122345	27.461349927009923	27.41234213888176	27.211996073730795	27.25365548494298	27.34500784975266	27.545890015037752	27.39756087905928	27.37316491609178	27.294568082939044	27.464102630179408	27.00965768745609	27.252796686733973	27.1660882388246	27.1031945822006	27.114229234823306
EIF6	26.993027806680736	26.928622980846512	27.4698328704794	26.915886428295444	27.00951730610711	26.96614005425696	27.185874165675	27.013836271636197	27.13916395392065	27.252092897026944	27.3157621712623	27.320484672181088	27.39515504039216	27.515343348760013	27.51561360793652	27.33043141038736	27.383181540956333	27.61447588493759	27.201659500980814	27.21371211419752	27.29860205348056	27.084372062973674	27.23834611754568	27.34422459221456	27.10344574611161	26.98341045877769	26.984493976980765	26.93698706321241	27.10750278586305	27.156248170212137	27.291562199251555	27.219998743089093	26.95945009183915	27.087464627271544	27.207919075105675	26.877516040875985	26.95647658699955	27.072358750330025	27.1331090594088	27.05905543427304	27.553690114782334	27.60248004414697	27.72212111087243	27.510553688340185	26.7167319260486	26.99773574719288	26.9694400428173	27.32093977275649	27.13083899292684	27.559927365384095	27.391640442829296	27.409702707485764	26.769768874989165	26.536323811403804	26.79352331200476	26.72990978903974	26.822788662310543	27.288487257721	27.209388185198662	27.29916207758021	27.178681380970826	26.83541261465121	26.9120181397392	27.52088763180593	26.93436480973996	26.98804627249705	26.96320767858176	26.834524236267143	26.62597928651637	26.878862267141336	26.8050748223193	26.842463475357608	27.06236967535995	26.75027045843598	26.93490664828833	27.038586963386024	26.871245815049825	26.95967075151149	26.529089053939373	27.028249356077747	27.241550320320577	27.29625478871495	27.202319303525098	27.298164342129457	27.32888987623567	27.26264514251944	27.29327419780908	26.884037814268037	26.82390110898221	26.844155638278668	27.03983244986397	27.13040719829947	26.67810726170368	27.12022232337841	26.915079078449786	26.95332936263466	27.04688357296847	26.998396822027484	27.12669343359568	26.788681041396615	27.188958076986506	27.077912076940947	26.624059217767552	26.83394139527566	26.334154779491488	26.92384542643204	26.560900847037534	26.91735343506686	26.65872302609164	27.09014380348421	27.173780943021107	27.111303144052226	26.98898792721351	27.10067290069648	26.56035399985091	27.141139756235983	26.864278777281765	27.21660081229273	27.034603244884664	26.859727687658	26.77902915583617	26.697952430823268	26.72054296154919	26.68033064050546	26.767087262379626	26.74579785026417	26.67990604470565	26.627489356392186	26.604569316415127	26.78037058719407	26.420105143480217	26.632152453889397	26.93800140785496	26.89601946514273	26.938039662040037	26.97624865372348	26.90070935960677	27.243002926868456	26.74227880378797	26.813674046298186	26.886972326712375	27.018015514561977	26.927789759699294	27.034118872863104	27.14594083174241	27.18334004756165	26.78360242061072	26.92945996580772	27.586580349340984	26.68544542269985	27.22862265447224	27.14660609777599	27.20460698852605	26.55804352305714	26.817580345911587	27.05636888762536	26.91004029870673	26.713394111879403
CTBP2	25.197887248260265	24.97403444793277	25.14877551416884	25.27058250081472	24.90798111707872	24.94528704620743	25.145351598701037	24.914405503674462	24.923985861695748	25.02671924305366	25.100547239706284	25.00406289292349	24.66785649566622	24.817207887682624	25.295639510980536	24.79813431007651	24.937372085434408	25.03265343838081	24.97129071760194	24.798845905987367	25.325358795398092	25.35043325405864	25.175499745093024	25.514578260682693	25.02257672172045	24.904384505262605	24.995324572931256	24.865901066685865	24.757705235547885	24.54481648241628	24.591248167832752	24.772367734377035	24.916687513514372	24.67419092409317	25.01515615399059	24.837482735596357	25.180559206404748	25.318366482115717	25.086664955402835	25.07025111099905	24.98558559536732	24.41822567908256	24.46060855031101	25.206106275600952	24.87622859205948	24.917704150922795	25.306749725062037	25.00589263692253	24.62411148341624	25.18317591983806	25.295601329707	25.165163553533127	24.48177609727593	24.6072314923136	24.774097498047823	25.130851133504084	25.383642536447564	25.211117990809345	25.00425501283658	25.086083343563438	25.66133661146628	25.16577362536765	25.162367437202263	25.23035279079309	24.94145596243204	24.819154668102943	25.30500030400645	24.738498520182084	24.585928603847712	24.55136250686593	24.8955830654422	24.78886949079602	25.170778953633626	24.76419132634897	24.84257311557757	24.543260066461198	24.417306483492048	24.50877991829984	24.458828302763973	24.62473025125848	24.52886873976089	24.78503277314091	24.930646212991903	24.3957676841976	24.57831286276988	24.51306514810818	24.81891753769037	24.6911527237782	24.895695280650727	24.436589761377405	25.20148392979008	24.47063797895128	24.630588517411343	24.597439650339435	24.54418921919619	24.18947903470036	24.66437885312292	24.681554471576717	24.36237912154683	24.54849501931873	24.39060118654712	25.288162007816894	24.899006281965917	25.011211657996515	25.0474439376033	25.00257409367679	25.226400575595463	24.464491115913063	24.72516610956165	24.50679940408508	25.267830434683344	25.063455069132637	25.314530333827097	24.67853044457725	25.47414647275477	24.966920001834797	25.17188345928003	24.985427002442744	25.238467271190167	24.75086635629439	24.702357920062077	25.1161350504489	24.005049290480287	24.62379848315472	24.47095801904732	24.37761974702856	24.60494101359667	24.349488587098215	24.68193333979438	24.643767912816983	24.848828311284183	24.94801889714701	25.16273519067609	25.293560050090186	24.97816270352434	24.435356060452055	24.46221649778536	24.273810878263717	24.953912969855637	25.01117028453805	24.600997443643845	25.24679872173581	24.31756627251115	24.664737499672857	24.649010446300945	24.73438606989615	24.94560393462745	24.57172928389073	25.19929938187205	24.89959833038896	25.338024593694605	25.07335745406304	24.887782959355164	24.729965121989736	25.119533818876462	25.10279608587351	24.964057260796665	24.98651086967225
NDUFA6	24.367624851774057	23.99200536134931	23.07370969906797	24.12440513140804	23.444310260462885	23.538009944681708	24.01808762914508	23.94388482635868	24.603106848792237	24.4388148186085	24.3327675359288	24.42396614737415	25.049377876410876	24.66262172858456	24.52352403628205	24.54928981383318	24.42996634487182	24.184420128035928	24.998197986117106	24.889122412704687	23.747101801723183	23.975741080140725	24.28609202968178	24.011236641930573	23.743387504543968	23.94109756075671	23.749120743223376	24.018211048896287	23.852300369787677	24.173176424963348	23.76340075468433	24.15994822370983	23.77295245784727	23.84072881239137	24.31391091644416	24.15230553497115	24.450269628823595	24.171188076001595	24.089975879303815	24.37616372238061	24.288297528346547	24.59276018663869	24.47465343182725	24.73299675725865	24.40963852245147	24.342076303145763	24.266098223133547	24.40728589770124	24.0259525293308	24.011502227067812	23.89237163350404	23.94425949298048	23.73584368427013	24.21342000490769	24.10805700781949	23.961816809539187	24.53434511389305	24.447908478424345	24.649044281251715	24.60308835456995	24.867707995033864	24.864859846599096	24.33285526956016	24.31340564408076	23.39477559925128	23.63029305082645	23.623721614744223	23.424351286747285	22.97601930355708	23.62811646197159	23.82798628553933	23.41481312340016	23.78371591992381	24.19379704111132	24.09108112552471	24.25756101389776	23.54538181699263	23.34701799256501	23.181648827913172	23.785445078555117	22.87047174310994	23.088967070601623	22.94652103002645	23.8073079460246	23.950211505982114	23.58363855619249	24.137346690707066	23.49354578352957	23.923843961525844	23.96702159552994	23.12872453275945	23.388786224962992	24.3568594671014	23.94260833780892	23.64609184692671	23.79879824855871	23.946415716850844	24.00349868317058	23.58569894592131	23.8906200507036	23.080389304178976	23.35731395132113	23.802058095763577	22.958625145315544	22.590626389972265	22.361403171700896	22.91456704418633	22.967708616122973	22.535777573477496	23.16503338132184	23.12671625990999	23.968480392614204	24.24353077185925	24.04285675443664	23.942111724876703	24.332769838362065	23.851406271069536	23.95719319570332	23.843966649888063	24.031482385546465	23.77084189159585	23.710066511380727	22.874939486724816	23.921256410848912	23.90493397029328	24.522091798023496	24.1106277493054	23.86314903947845	24.20187780926592	24.434739708921857	23.230434146595776	23.61957817456624	23.870676511031085	23.7824400073696	23.56201135767655	23.573762712973963	24.12674931557727	23.24924675004617	23.92116347978474	23.7999380250469	23.694558708943568	23.86131884844145	22.52492739033794	23.00847044017233	24.06592518538875	23.470094665145904	23.860588937638287	24.012977752541545	24.099420964353047	24.11775688330534	24.04008251102786	23.918431758631304	23.86967936915797	24.00674685827964	23.990702196217903	23.96178702308195	23.793953855921217	23.729356775533116
PER3	16.977049025288537	18.32847603731669	16.713578991281853	21.316893984207724	20.85868642805887	18.20712409193329	21.21554766997489	16.0371960392098	22.760679241661222	18.408137534272367	22.04491573768481	19.134287551171504	19.34781343139573	18.164175531745432	16.89991988521508	17.96214068657019	16.42281351249071	20.881637467720235	22.05019397734033	21.52560698676243	21.505810056874186	21.206582038220912	20.98493285092893	18.895607798452456	21.08794077751004	21.355315298178315	21.05353640407447	21.167350965614705	18.597379538617	21.814257197001528	16.65407708474006	17.423468511103085	22.18239151544399	21.01645421795184	21.006977937157224	17.296418941346754	18.33025817113942	18.903822914122845	21.483488505549538	21.491547600749573	23.98652760979249	24.279227438335028	23.66697257304982	23.60832055752333	21.55841004532152	20.903836124692805	16.427202006637437	17.09032063894583	21.874962031148154	22.67138621923917	23.053986722877735	22.31420158961369	22.355850311155937	21.39338694674255	17.87975703914165	18.89342125271846	18.32785140229656	16.579374729499833	16.898705095576204	18.12622379189737	16.90319773497843	18.37778992683008	17.08009946625366	18.326784730304727	18.94946386893145	18.256990862722844	21.51836659836121	18.33989015188857	18.49033167908669	19.292994143609533	21.88236442412202	17.917953977729212	20.580532008447992	17.259924290083386	17.81972514146633	21.068212015591307	17.32367739104996	24.223802959585363	16.26946986697304	17.373128875337933	17.57306283663882	17.435030746879875	17.406676060534075	17.24446491438251	21.270968494087075	18.414286395891136	16.704141218126317	17.51185400241757	18.841271691182502	16.216882538992223	18.48979767080244	18.188757109986373	14.856898838809276	17.742518263434434	17.888315893539215	18.347184542879518	16.704803839910557	15.390499022892442	17.284691820605076	20.94820227195615	16.753977552495	17.73614477912746	18.378588885514787	18.774127522259214	18.75814236110178	18.28649194456191	19.26354335217833	18.45318409919348	17.975555601252378	18.04225154597356	18.094566442368063	20.72677615652257	18.096611580475447	17.72413727566412	17.953620135504785	20.88690598468398	21.655873377552293	15.81511198417966	21.3733368246459	21.680084654820565	17.385917203411662	17.85612222807857	18.56880139318517	18.72299991552864	17.95577126968546	16.222657878817262	17.619365413002356	17.56000444822333	17.20309029602805	16.17520035667903	15.510736369011578	17.032951640678224	21.005247455844664	18.541762333997337	15.787163070206116	18.23776325113498	16.9801214949059	18.46182760295413	16.972676325333186	17.45301107517044	17.74063344718495	17.624394860447445	21.460156133220494	17.33457525019284	24.91545730332771	16.54627114460891	21.219033697379835	17.26139398398864	18.16188293483097	17.047332767077922	17.77874236132403	17.442529403531143	18.944979104452223	21.36668623775783	21.336610255412715	20.97372084527237	17.593962470748764	17.164468681416633
PRSS12	16.977049025288537	26.356485959041407	22.98772575115583	16.803278273497362	25.308993063487225	24.992712518913137	16.686208834061283	16.0371960392098	25.38662664236641	24.775944318974695	26.679877598375565	24.53932739718493	24.499703400083057	25.063584434613343	24.40613444639087	24.46849335259498	16.42281351249071	16.99174722463792	17.396842930053445	17.83350767935762	18.67159678167995	24.80698236416281	24.76399858417054	18.895607798452456	24.98936868184793	25.131725759986825	26.483001327030944	25.332564055254608	18.597379538617	24.29184017685512	16.65407708474006	24.20739016987972	18.78225787165868	18.553592183967886	17.775810681095734	24.998430587824554	23.34278592088477	18.903822914122845	19.216552764271132	25.20179204989149	17.337820208509257	25.28789037242708	19.170755086108414	17.100038984870796	17.663027301893877	24.861167913057216	23.90329970656352	23.622068209372244	24.11153721050814	16.884773805019385	24.777109637262523	24.30979969605124	24.99876222575292	24.655505153573355	24.763596174159304	18.89342125271846	23.235326448062693	23.41473007724907	16.898705095576204	18.12622379189737	16.90319773497843	18.37778992683008	24.96445375138214	18.326784730304727	25.418456581646563	18.256990862722844	17.941056761275835	18.33989015188857	23.91027970149199	19.292994143609533	19.336409689400416	23.860506322490405	20.41419560842777	17.259924290083386	17.81972514146633	17.57973984315065	22.724424212972487	17.53696179650618	23.573654606372816	17.373128875337933	24.81646327592134	24.251984789696603	17.406676060534075	23.783607447486958	24.39388988555135	18.414286395891136	16.704141218126317	17.51185400241757	18.841271691182502	16.216882538992223	26.0223538844752	25.93385849385032	14.856898838809276	22.99292529622847	25.709524605775865	24.091813651530835	23.93723727040951	23.097639182466995	17.284691820605076	18.722358654592306	22.615163666393105	23.173950561955277	18.378588885514787	18.774127522259214	18.75814236110178	23.905067974757877	24.221066607780084	18.45318409919348	17.975555601252378	23.77471656432233	18.094566442368063	17.64307856096622	23.00542507948357	17.72413727566412	17.953620135504785	24.24336936637651	22.69840004675576	15.81511198417966	18.45368505579419	15.940826134108107	17.385917203411662	17.85612222807857	24.358972478445125	24.945793357627856	24.403292235933712	24.98580820474564	17.619365413002356	17.56000444822333	17.20309029602805	16.17520035667903	15.510736369011578	23.984462206096914	24.448876227327265	25.43886027156494	24.70699505332689	23.856736689017183	24.178209740727997	24.29516824808955	16.972676325333186	17.45301107517044	17.74063344718495	23.217893120224097	17.687135321144385	20.152632045624465	17.580761049816626	16.54627114460891	25.03651427222217	23.217602421676418	24.85108786738007	23.35899654059304	17.77874236132403	23.196528671798983	23.615853702479452	17.06321344139884	18.03321431859015	25.1552338209899	17.593962470748764	17.164468681416633
BCAR1	16.977049025288537	18.32847603731669	16.713578991281853	16.803278273497362	18.30847890098769	18.20712409193329	21.77331565649559	16.0371960392098	17.110314493874714	21.50608529687936	18.183090183608872	19.134287551171504	19.34781343139573	18.164175531745432	16.89991988521508	17.96214068657019	16.42281351249071	16.99174722463792	17.396842930053445	17.83350767935762	22.78053774217327	17.219558363169277	18.69964163967281	21.92146711809718	17.463664230921143	18.02742517127212	22.138503695116786	18.36147533701346	18.597379538617	18.05409901104093	16.65407708474006	17.423468511103085	18.78225787165868	18.553592183967886	17.775810681095734	17.296418941346754	22.9518115785342	18.903822914122845	19.216552764271132	23.016065535050835	17.337820208509257	17.695818654696513	22.924216344102284	17.100038984870796	22.509417896776583	18.29067474814826	22.131451675815264	22.522205378190428	17.071059773879888	16.884773805019385	22.828028364649946	17.679230442051974	17.820860554371876	18.80164635205526	17.87975703914165	20.98575511010688	18.32785140229656	16.579374729499833	22.42801497712917	22.83378892060721	16.90319773497843	22.93159630820603	23.100746594569227	18.326784730304727	18.94946386893145	18.256990862722844	17.941056761275835	18.33989015188857	18.49033167908669	19.292994143609533	19.336409689400416	17.917953977729212	17.105703720660003	17.259924290083386	17.81972514146633	17.57973984315065	17.32367739104996	17.53696179650618	16.26946986697304	17.373128875337933	17.57306283663882	17.435030746879875	17.406676060534075	17.24446491438251	18.05159992293717	18.414286395891136	16.704141218126317	17.51185400241757	20.30839632035372	16.216882538992223	18.48979767080244	18.188757109986373	14.856898838809276	17.742518263434434	17.888315893539215	21.75499822914645	16.704803839910557	15.390499022892442	17.284691820605076	18.722358654592306	16.753977552495	17.73614477912746	18.378588885514787	18.774127522259214	20.71117091184305	21.36550092627081	19.26354335217833	18.45318409919348	17.975555601252378	18.04225154597356	18.094566442368063	17.64307856096622	18.096611580475447	23.51701489380574	17.953620135504785	15.462839277376805	17.908090667492147	15.81511198417966	18.45368505579419	15.940826134108107	17.385917203411662	17.85612222807857	18.56880139318517	18.72299991552864	17.95577126968546	16.222657878817262	17.619365413002356	17.56000444822333	17.20309029602805	16.17520035667903	15.510736369011578	17.032951640678224	17.8532174056602	18.541762333997337	15.787163070206116	18.23776325113498	16.9801214949059	18.46182760295413	16.972676325333186	17.45301107517044	17.74063344718495	17.624394860447445	17.687135321144385	17.33457525019284	17.580761049816626	16.54627114460891	17.69530807971425	17.26139398398864	18.16188293483097	17.047332767077922	17.77874236132403	17.442529403531143	18.944979104452223	17.06321344139884	18.03321431859015	17.794887898616587	17.593962470748764	17.164468681416633
STX17	16.977049025288537	23.23469359676832	16.713578991281853	22.4940652422744	18.30847890098769	18.20712409193329	16.686208834061283	22.990333082964337	17.110314493874714	18.408137534272367	22.699388852527075	19.134287551171504	19.34781343139573	22.37836515077197	21.70063205530428	17.96214068657019	16.42281351249071	16.99174722463792	17.396842930053445	17.83350767935762	18.67159678167995	17.219558363169277	18.69964163967281	18.895607798452456	17.463664230921143	18.02742517127212	17.37249430581576	18.36147533701346	18.597379538617	18.05409901104093	22.72029028757846	17.423468511103085	18.78225787165868	18.553592183967886	17.775810681095734	17.296418941346754	18.33025817113942	18.903822914122845	19.216552764271132	17.48781413418177	22.112735465156497	17.695818654696513	19.170755086108414	17.100038984870796	22.77188360342127	18.29067474814826	16.427202006637437	17.09032063894583	17.071059773879888	16.884773805019385	17.206676598283543	17.679230442051974	17.820860554371876	23.643553061589344	23.2899943118663	23.544981195850664	23.44374256511214	16.579374729499833	23.082548972097705	23.109017108551814	16.90319773497843	18.37778992683008	17.08009946625366	21.81172872346099	23.93414154690795	22.821910009444	23.913829952696744	23.3817496795261	23.610625912804405	24.08706904928024	23.97004446449415	23.803078624488997	22.37682739299829	17.259924290083386	22.61130086149561	23.342080749260376	23.884140083306377	23.08048051961207	23.02257565090357	22.94331701494392	22.885422802703527	23.35309291139421	17.406676060534075	22.82247221670494	22.82292558020017	22.476836620721468	22.14353569281201	17.51185400241757	22.57601209426994	16.216882538992223	22.809061679784687	22.411627159871188	22.18032494841051	17.742518263434434	17.888315893539215	22.86037853959165	22.879044477352476	22.68835581936745	23.053899666899728	22.20776949765805	22.964157619112	17.73614477912746	22.537346157271923	22.85143547180051	22.9135781165292	22.846391838973165	21.94390660961329	23.65659824443627	24.716255262375583	22.77589539732341	22.556619619911803	22.30086216440594	22.06942687455537	17.72413727566412	23.736120560642163	23.06527940285953	22.0349203372598	22.55186747654075	18.45368505579419	22.19584964518269	23.285635306398543	22.37017444939977	18.56880139318517	22.352638460202915	17.95577126968546	16.222657878817262	17.619365413002356	17.56000444822333	23.26472406610879	23.393267629641453	22.748059695459517	22.7720443554453	22.63927859155758	22.42141427771332	22.01992092838818	22.746205224490016	16.9801214949059	18.46182760295413	22.351008298424123	22.164684622811013	17.74063344718495	17.624394860447445	17.687135321144385	22.23900994977469	23.12329029334621	16.54627114460891	23.393864353710924	17.26139398398864	18.16188293483097	23.84974099901712	17.77874236132403	17.442529403531143	23.19849150148866	23.20479381714719	18.03321431859015	17.794887898616587	17.593962470748764	21.754968034284676
H2BC12L	26.168317834804974	25.46692190537181	24.414322438946385	25.567174522195785	25.48550143224284	25.1885897640436	25.17172751254297	25.265252194028093	26.54170100229506	25.952605782361456	24.45729178510432	24.658261795229965	25.771504027682543	26.48106741532888	26.008087794332084	26.121846711514248	25.61081477171109	25.87557279269647	24.706942249919187	25.88756504106176	25.608381783277288	25.693514775868387	25.20718308255907	25.127588314035503	24.475474761750664	24.938006724346177	24.74122694042207	25.161289961841543	24.59778299890452	25.28570226539959	25.533281734520926	25.42270956241773	24.57620557036012	24.8714094148729	25.00569737537208	23.87213193632244	24.45766575217083	25.28029967193197	24.950379824215016	24.65923388905481	24.360561771352497	25.579661797341856	25.043715203363075	17.100038984870796	24.05614072301218	24.5447943656373	24.449663682706092	24.96533421875235	24.578027289482083	25.04489971293533	25.153431072165866	24.59923060775564	25.589130203695543	26.077962738260872	25.298430482331003	26.11908591586044	24.75692469465582	24.44006408582364	16.898705095576204	18.12622379189737	27.57350110469847	25.87875286102366	25.24128259648129	26.971076889372384	25.82688460259668	25.086695455379708	25.78892965968524	24.780499370048243	23.98873850548143	24.90576483049232	25.13871408610368	24.49254519293882	25.504625376316277	25.53730529003248	26.102514323569235	25.05745386048848	24.631397693984304	26.31479987677473	25.827824029087896	25.33028766331831	26.636418234758576	25.95372917110305	26.02967266666105	26.282353199469444	25.98488336865114	24.91684766023425	25.691932819608784	25.66135480660971	24.310024421010333	25.021911364786387	26.58415296608778	26.942654250243184	24.68051940032039	26.278212968081	26.738475979472	26.52197352533523	26.25697770553941	25.968078231375795	26.817595927459013	25.1012137596514	25.959210681081363	26.19032816388616	24.8535903973066	26.990198181101903	27.11454694701583	26.761545096301017	26.60124698831223	27.455001701781747	27.265142665229305	27.52259855328058	25.49344448493704	25.232484785745665	24.509244894417236	25.829356939863903	25.33506942244472	22.50885766526661	24.994784779075214	22.764852757343636	24.135491045270395	24.637783504050613	25.24818305797629	24.855712209206573	26.39775045978103	25.963975484148182	25.60032654412306	25.26992446311845	24.756947462766885	26.359505521458537	25.49048551779258	24.771178180891088	26.19097785769908	26.01612606221438	24.137860758470783	25.466711941968818	25.341439076145324	25.558278420666824	24.770813821725312	26.1832023126252	16.972676325333186	25.151662440811197	25.58854804289257	24.561104773479425	25.658691178152072	25.81561132839809	24.837102652919224	24.7534959196917	25.36986879851251	25.8557068661453	26.41404643364526	26.012867264693504	24.8775018731732	25.218695678223888	25.247126410635463	24.83375915219376	24.89290074164759	24.8854510799074	24.366408967206134	25.274896263617062
CFAP298	24.47217519670225	24.257899421322342	24.241855242941615	24.415954085813112	24.95031489497056	24.427739235875663	24.31986238968041	24.42764485391393	24.583833801357876	24.47559138946677	24.497186004055468	24.54799920274266	24.516251969114755	24.368921477527135	16.89991988521508	24.337607251752857	24.50211866156724	24.41163880173216	24.262943018610997	24.50782130461433	24.47180153766689	24.19179577812338	24.186637722446168	24.228789438327222	24.31932168178757	24.533214758111267	24.755620036939085	24.30897244078706	24.406753137564184	24.644999610530405	24.79387620754994	24.56678625774397	24.51333896255784	24.541657609117788	24.592740870241176	24.489998693439617	24.48839797040444	24.4112745072974	24.52764363818201	24.52140656437413	25.10074176626395	24.907495826639185	25.038815171467984	25.147218347545373	23.93399500324691	24.076461528348982	24.087869176339375	24.42301784361016	24.73022662025254	24.336356367851977	25.02004964127611	24.127224222124696	24.27471094797028	24.3440966936583	24.290680166426824	24.077835638748205	23.8642108035478	24.5902434735086	23.93445670481733	24.153179623308457	23.590048747500283	23.92956886681964	24.01610709584005	23.418072765718158	24.59120510647939	24.583158025422723	24.41750615232184	24.714586474658617	23.866594478411724	24.48612901469253	24.22798558584365	24.617083058934043	24.193599009655465	24.662376964095422	24.01385940702548	24.11034264536355	24.891873351295025	24.396435011472715	24.368488229202725	24.495470937704503	24.53404522190977	24.261380954737422	24.40192832921726	24.3396986429216	24.109037961538437	24.48678491884665	23.90103095382697	24.340304896053592	24.24307775028573	25.17197424096374	22.58590940249702	24.315556313965367	24.28731415290825	24.54756671810887	23.769025617524527	24.637359038454125	23.95566694807682	24.3191858380838	23.887854281840383	24.59057681934565	23.96064006304316	24.0286874189772	24.769181636188275	23.26058404001813	23.57891683411836	24.07068139313508	24.18583397489168	24.39394960804482	23.749729196936983	23.84023065088824	24.095778431019838	23.744437101386104	24.302495098545823	24.16757394162489	23.77299112548528	24.69867043939619	23.894268523028437	24.414708365946638	24.160257990280165	24.73067142707794	24.596665241712163	24.261631987629045	25.698881146670374	24.08349315499281	23.987754613886995	24.641556733885547	23.894398819361307	24.160684356395237	24.84566027914324	24.31245967083796	23.880047951618234	24.261149060063858	24.608627179864182	24.373645431574207	24.21205355421397	24.52986225313488	24.77497384491017	24.68607797051116	24.57544088278368	24.31978457892519	23.893850340710987	23.89255433908261	24.725758601499948	24.23162509907992	24.780223261853177	24.391162362569727	24.721984774471583	24.36546868537912	24.210139383776557	23.52412717055716	24.52350502493168	25.05371320048192	24.87639072072766	24.32650446465801	24.134106119292117	24.402401821364677	24.733228025562457	24.440717986895496
WDR4	21.06176053399785	23.65164947243545	22.624435855320705	23.53171300708238	22.67726270665593	23.64784169764707	22.70663884284825	16.0371960392098	22.74608735021222	23.335410881197312	23.374137338212325	22.929106661585124	22.226882291071192	23.140719324255343	22.8630952080206	17.96214068657019	23.43110734830691	23.813719294490383	22.812928934773243	22.63531976850013	22.665568488507333	22.914901484343687	22.77596508052948	22.268349065155764	22.910125918480368	23.126204276140857	22.30635569461396	22.35200891071076	22.778938050573853	22.91380023047164	16.65407708474006	23.639904582410537	23.04912118186273	23.88339173771477	23.697209749698487	22.92701358793404	22.12397693269164	22.87496049144558	22.684640421062767	22.90952056845315	17.337820208509257	17.695818654696513	22.434287115991143	21.43410657849625	22.2119826620892	22.307786248658903	23.42716387303291	23.73169573999106	22.956503040118207	23.589175494854267	23.53656486730012	23.46908309760141	23.11456686189639	22.223199956260547	22.66436630585218	22.458164556816637	22.67037390807303	22.25262785195848	23.03629119494757	18.12622379189737	16.90319773497843	22.860475295869392	22.495904071579627	18.326784730304727	18.94946386893145	22.90656685629006	17.941056761275835	18.33989015188857	22.76844231900218	23.12523062241907	22.645089343759857	23.30989188665359	23.7443979978086	22.804621292489102	22.42221427801109	17.57973984315065	22.24880112214932	22.375571925304996	16.26946986697304	23.003669691184925	22.75440230778909	24.286607792232985	22.71386832189432	23.88510817608321	23.91926118950177	23.42592735986185	23.430521003029376	23.65531322156909	22.88427036090356	23.469141590379397	23.27832817938433	22.39353855043887	21.992438727602284	23.26912095887853	23.473054048352047	22.957245930983905	23.59989195602135	15.390499022892442	23.222636605151333	22.20164080722357	22.62745473206883	23.524768467722524	22.84503624446644	22.37814751513024	22.54823930834532	18.28649194456191	22.4701938085158	18.45318409919348	22.06476235269437	22.78737778743917	22.86970419563404	24.256138766727325	23.972223839065595	22.774638926781527	23.10822995530101	24.29260854773324	23.798455949305044	23.406255143260704	23.177987039592143	22.14225534692378	23.42966074949055	23.80518837064478	21.99692128132842	23.179073927743524	17.95577126968546	23.32595352900735	21.814304406602965	17.56000444822333	22.039265833160485	22.350874853116057	15.510736369011578	22.77427155902489	23.66157785809259	23.57034976413212	23.193194526962653	23.5421738343472	23.108326597644407	22.74816559031649	22.729990984664955	23.81710238931974	22.287951460936046	23.277135483236865	23.606140078831174	22.714775481636742	22.146150174368188	24.0683677469745	23.085577878789177	23.06995292656591	22.72427938261441	22.81238406289178	23.362010605915223	23.551997786544945	22.72041823820386	17.06321344139884	24.047838699599744	23.78491424200025	22.42314199965772	22.908145130654518
TMEM33	16.977049025288537	18.32847603731669	16.713578991281853	16.803278273497362	18.30847890098769	18.20712409193329	21.9339452325366	20.645202291881866	22.28349379226125	23.01720393853314	18.183090183608872	19.134287551171504	19.34781343139573	21.981322220931037	21.622987348601924	22.98221911264762	24.496877705999434	22.45519477786797	17.396842930053445	17.83350767935762	18.67159678167995	22.858057004945163	18.69964163967281	18.895607798452456	22.488352220419497	18.02742517127212	17.37249430581576	18.36147533701346	22.68531290062192	22.770887355315416	16.65407708474006	17.423468511103085	18.78225787165868	21.537044216747315	22.429863641167728	17.296418941346754	18.33025817113942	18.903822914122845	22.586451540722766	17.48781413418177	20.907903138205345	22.93822459458909	19.170755086108414	17.100038984870796	23.92530802472837	22.639776027592127	16.427202006637437	17.09032063894583	22.429147007155937	22.116959571122997	21.91928274265998	23.36896767290352	17.820860554371876	18.80164635205526	17.87975703914165	18.89342125271846	18.32785140229656	23.937499794628835	23.9945776972549	24.31343635801411	16.90319773497843	23.93708807930842	22.61725636892969	18.326784730304727	18.94946386893145	21.988062923685455	17.941056761275835	22.29403595124764	18.49033167908669	19.292994143609533	19.336409689400416	17.917953977729212	17.105703720660003	21.593571387583594	17.81972514146633	17.57973984315065	17.32367739104996	17.53696179650618	22.9740313359141	21.879990039884422	17.57306283663882	17.435030746879875	17.406676060534075	17.24446491438251	18.05159992293717	18.414286395891136	16.704141218126317	21.86677410557033	23.59376241358737	16.216882538992223	18.48979767080244	18.188757109986373	22.12541948838063	17.742518263434434	17.888315893539215	18.347184542879518	16.704803839910557	15.390499022892442	17.284691820605076	18.722358654592306	16.753977552495	17.73614477912746	18.378588885514787	18.774127522259214	18.75814236110178	18.28649194456191	19.26354335217833	18.45318409919348	21.776040671652638	18.04225154597356	21.14824585091397	21.693350019681745	18.096611580475447	21.470209422271505	20.782129747733148	21.767907764293884	17.908090667492147	15.81511198417966	21.783138550250285	15.940826134108107	20.334098514829908	20.757216433764064	18.56880139318517	18.72299991552864	21.061072930216827	16.222657878817262	21.25666623101167	21.560267851616896	17.20309029602805	21.034221078186253	15.510736369011578	17.032951640678224	20.86378885115193	18.541762333997337	21.70163169736017	18.23776325113498	20.97566503866316	18.46182760295413	16.972676325333186	21.31918784401049	21.398226849399624	20.959685532404528	23.9875682481364	20.792219727024275	17.580761049816626	21.802006021194344	21.98516000660652	21.584051799324907	21.884862716115304	21.049809561632248	17.77874236132403	17.442529403531143	22.345045948221276	22.54078886280304	21.73332592837485	21.893257003784303	21.968816048639063	17.164468681416633
SYNJ2BP	16.977049025288537	24.30444365024318	23.097847946095616	21.727800668602537	22.22445592887684	22.40744486194872	21.45993440549472	16.0371960392098	17.110314493874714	21.579570733475933	21.41068059788565	22.66561190215501	22.733046160259494	21.20368044910422	16.89991988521508	22.94737488292699	22.73937559508406	21.482023135810756	22.65929067113307	23.36041586383408	22.375403217246628	23.58936042781552	22.26040972685197	18.895607798452456	22.671586590140453	22.443847886421352	22.777223310124302	23.30572750767078	22.673711614343155	22.58182963939735	16.65407708474006	20.521657339956004	22.861700672882986	23.57773543242216	22.560845750700096	22.58972838027004	22.746991163668863	18.903822914122845	19.216552764271132	17.48781413418177	25.44444191573314	25.09790409637739	24.83919324440648	24.94860104756449	23.721375651670154	22.00462443141166	22.594019750968837	22.34901726216638	17.071059773879888	16.884773805019385	17.206676598283543	17.679230442051974	17.820860554371876	23.0147099848331	22.78609648662506	18.89342125271846	23.237641766979927	23.434277880860137	24.340288861576543	23.86731584786381	16.90319773497843	22.44682618773433	17.08009946625366	18.326784730304727	18.94946386893145	18.256990862722844	17.941056761275835	22.092070918424827	23.37904447934851	19.292994143609533	19.336409689400416	17.917953977729212	17.105703720660003	17.259924290083386	17.81972514146633	17.57973984315065	23.80897915254972	22.03328373124767	21.745753712016096	17.373128875337933	17.57306283663882	17.435030746879875	20.68081446559308	17.24446491438251	18.05159992293717	18.414286395891136	20.80234925811033	17.51185400241757	23.689218104294653	21.557928496353387	18.48979767080244	18.188757109986373	22.773995002448764	17.742518263434434	17.888315893539215	20.87718811323808	20.971757255066496	15.390499022892442	21.50483692219324	22.142336302645724	16.753977552495	17.73614477912746	18.378588885514787	18.774127522259214	18.75814236110178	18.28649194456191	19.26354335217833	23.57175110176752	17.975555601252378	20.835225795902492	18.094566442368063	21.42495712016166	20.93484357654405	17.72413727566412	17.953620135504785	15.462839277376805	17.908090667492147	20.8073558561716	21.61035282917065	15.940826134108107	21.13047219402674	17.85612222807857	18.56880139318517	18.72299991552864	17.95577126968546	16.222657878817262	17.619365413002356	17.56000444822333	20.796456316156892	21.610928976560714	15.510736369011578	17.032951640678224	21.718421864307672	18.541762333997337	15.787163070206116	22.40495256120751	21.19481712012325	18.46182760295413	16.972676325333186	17.45301107517044	17.74063344718495	17.624394860447445	17.687135321144385	24.29033428335024	22.108405589493177	16.54627114460891	21.794652458544977	17.26139398398864	18.16188293483097	17.047332767077922	17.77874236132403	21.53300091165651	18.944979104452223	23.66144701404777	18.03321431859015	21.937921950890704	22.81229200428334	17.164468681416633
GEMIN4	16.977049025288537	24.130164958940707	24.17027096437455	24.810705840383587	23.94552861125644	23.08145376674264	24.291613773684045	24.93663466363822	17.110314493874714	24.648461774812574	24.851003393575247	25.632563640671016	25.65001202406951	24.940558114272022	16.89991988521508	25.457970366182973	24.569327074244804	23.9952373493659	25.00179886053114	24.844960257736734	25.228652638701544	24.48321694249456	24.089343101343307	24.9048198481144	24.86058805969813	24.3502721070732	23.555914295997653	22.72453393352089	25.317501242257578	24.755187548700807	24.732682440045256	25.21907936399045	18.78225787165868	24.02658859508555	24.538892309596047	23.45978115242698	25.98011873302645	24.91090340741869	23.383642614495383	24.55603966581097	25.27205400444625	25.543472873221177	25.388114237871488	25.008864827940865	25.143812161267352	25.2230979181616	25.239781807746567	25.555383434387966	25.395627395264363	24.50823640649143	24.541598017232253	25.475211059051528	25.258118563787555	25.28162194511672	25.061730224310672	25.973667024016173	25.517003978864075	25.11242923901185	25.00388161234078	26.2677521323104	24.87362096968946	24.62178925158886	25.136301890877665	24.58189275006211	21.67481118215502	24.362870692322076	24.531654227639148	24.719331038724945	24.93271358902492	24.335292972501662	25.2205336899624	24.971372000443925	21.35085262880508	24.424410669174087	23.63502572780861	22.528386940012847	24.668231861910648	24.536401635349502	24.69708879696346	24.0588316607288	24.077311494207557	24.154217304148453	23.626170851574383	23.67357851746853	24.51009950627296	24.28612602995027	25.130055314998604	25.227116917018343	24.217086031652897	23.660469312288573	23.455959485801632	24.4573872048551	24.604723167379856	24.51358092441509	24.84433911161138	24.14602036360998	16.704803839910557	24.76921164934268	24.059388947162034	24.38391067622324	24.022234407067916	23.45985735755817	25.041240215459936	23.152053472598123	24.502703477661832	24.11086788827717	24.075025560105868	25.56445001027904	25.02882859781532	24.861531793320783	24.80297944518913	24.30936595594128	24.233842368280207	24.970859234970124	24.8231595765248	24.80272752573935	24.339134355075117	24.67166905654616	24.504464886087653	23.693305870261707	24.41785376783506	25.019271644102428	18.56880139318517	24.696348628673924	24.250933012228884	23.705184001914517	23.62162284046788	24.03408813911879	23.596550051753823	23.554286235198344	23.52447778138711	23.19380140749811	24.0857262776198	25.27803739789248	15.787163070206116	24.43018318090085	24.289097334874644	18.46182760295413	23.25889933444337	24.28231786900912	24.151506278136534	17.624394860447445	23.55504332212872	23.603943860230014	24.21799384694002	24.76041054330634	24.72599294692913	23.37644035758932	24.928516245515837	24.727201473607487	25.13039864923933	25.218417592160936	25.454799128709062	24.845933386058693	24.383149303879552	26.08515629192457	25.01591801898635	24.374667825534235
PCBP4	16.977049025288537	22.99180621785519	16.713578991281853	23.26369200393888	22.74199670721933	22.301551639641858	22.65942945865724	22.50249830805261	21.476686625082426	21.76309057517073	21.94565771516689	22.054596235884095	22.17369689496784	22.571529463933533	23.237727871654585	22.140050053064016	23.210010427354643	23.613161709334204	23.13364408762837	22.88807436677952	23.36705157102624	23.07202639912212	23.315532041749385	23.455792392341472	22.79957431877019	22.418390615566025	23.08512081866504	23.06219444065273	23.628412406720475	23.170311305194165	23.1789964252045	23.2274941200072	22.388044489921693	23.043025484896223	22.898720121076387	22.932634484814	22.509752243928315	22.195398244044117	23.29203039263575	22.771463831512744	21.83929987770489	21.235255402316408	19.170755086108414	17.100038984870796	22.817461462544017	23.211317448473903	23.63942303405509	22.9410273585444	21.61511771290981	21.655508650269223	21.82463712923228	22.328101336064883	21.723184788502493	18.80164635205526	21.83371492798334	21.085857521580017	22.29245235755665	23.153385515030827	22.148649070523327	22.75550730512057	21.02990694874078	22.146535702906405	22.43753845538733	18.326784730304727	22.086412551605616	23.07687550428972	22.68625420935003	22.547855304838578	22.73444517292949	23.640259373938022	23.16495982113286	23.57080858695147	23.41912511175108	23.159895170041096	23.148808424808763	23.18606997152679	22.52962481317737	23.28075223647464	22.928743520518832	23.56231359867228	22.508433954687103	23.05849801722442	21.816541324453937	23.451912062924197	23.20999048725094	22.84115151188323	22.91129536915159	21.47886237536643	22.789985553863517	21.59104733382214	22.17023234921301	23.850296834998037	23.79094761829421	23.85727780228599	23.718362971635138	22.19394811739288	22.20597930538121	22.81507458268672	22.4457673555934	18.722358654592306	22.81803480461363	22.89958003377801	23.29079676010769	22.953505489196825	23.79675486265213	23.09270974398645	19.26354335217833	18.45318409919348	17.975555601252378	22.28891623913899	22.69892931715301	17.64307856096622	21.18496935336784	17.72413727566412	17.953620135504785	23.21807200473776	23.717569808478984	23.65533031973141	22.78292455305072	15.940826134108107	23.45802960913475	23.0227975937819	18.56880139318517	18.72299991552864	17.95577126968546	16.222657878817262	22.750014690413305	22.96391090162756	23.09922730099484	23.02707058069292	15.510736369011578	23.24776145321992	23.341514990004544	18.541762333997337	21.95863423725689	21.99679740426458	21.91429999207465	22.294437680698334	21.88717300643786	22.710196216424052	22.906485205427444	22.199953540694786	22.946278063387616	22.855822176149847	23.655960401171985	23.208446799583072	22.71981431172428	22.87308036550745	22.936213569633686	22.97598776998349	23.156578511424964	23.1421822458798	22.7406312829713	22.772359104309093	22.480402481342946	22.735003973603376	23.09526332285248	22.406300888659032
UNKNOWN_P57737-3	16.977049025288537	24.476916492544216	22.58841846552169	21.92785225952549	24.42687545558305	24.156439724557945	23.9588934099288	24.47434779275108	24.698873662709893	23.96531800768989	24.69879210400589	24.23769597038548	24.22457084298241	23.100957067609105	24.277821390260097	23.931367468396807	23.71645107611918	24.22540647632261	23.737394999246792	23.33501802489543	24.81220694502989	24.435828055205967	24.19537632752128	23.552226802287915	24.36751442112261	24.818185753124617	24.676579183154452	24.15681704004412	23.5338140937277	23.41054622331245	24.62858461725464	24.064260409651236	24.47757886020444	24.019613764060978	23.29560509880924	24.112122298214807	24.732044793675584	24.093843771396376	24.94245503249367	24.454117300717943	24.81092439084679	24.079085457559632	24.15164980242664	24.14139762642541	24.63042458373285	24.398724031978247	24.64517199925237	24.19195661136949	23.94347025894791	24.08473244417329	24.327488284942238	24.2664147660497	23.693892827140264	23.85891079752417	24.35679664783281	24.052062449262227	24.571130959498447	24.48091921873548	25.24529183145283	24.55056737556305	24.874306954696387	24.88250873078586	25.160244449093987	22.7299551863211	24.49313576065708	25.20215672322289	24.571177799909524	25.29415754887432	25.114979125136365	23.675536270556584	23.169040668112192	24.43811163733769	17.105703720660003	21.866701280473865	21.67422539083729	17.57973984315065	24.915226970185387	24.12088407419072	24.12486897147205	24.37846734907022	21.87842566318512	23.0757903462595	24.43892710918448	24.591232095624544	18.05159992293717	24.22465931535131	23.367403034381407	23.959166372600382	23.030848113624565	24.084601282214777	24.69270762024831	24.688342930975143	24.738345624310494	22.63988910990443	23.138328032757578	24.554351996685856	16.704803839910557	23.81448677721248	21.530329928175668	18.722358654592306	22.16275632803006	17.73614477912746	23.92759372998739	25.196034415499412	25.277215285098723	24.79007941803845	24.41969335452418	18.45318409919348	24.786646588571656	24.58106029087356	24.60170750944034	17.64307856096622	22.77866994277583	23.8546699677424	22.660311456044692	23.406946577125968	21.07370832898202	23.86663038168122	18.45368505579419	23.75270158108722	17.385917203411662	17.85612222807857	25.369106944401064	24.726099212160733	23.34662142590021	23.730760556818108	22.90294003696078	21.69031703957844	24.604632682838368	24.83215621224547	21.625968861499977	23.810626885062767	24.10385283069477	22.71214611370032	24.089003007811638	23.92577085450841	24.13579708804271	24.449180864455723	24.49903077792517	21.55491147767014	17.74063344718495	24.212463679807836	24.971414164407037	21.96242509714565	25.25611272661734	24.00133020318056	24.567303366145534	17.26139398398864	24.339171324686767	17.047332767077922	24.879869664679404	24.435870582186656	24.869481503052977	24.529616835148406	24.3535506514718	24.403161334433484	24.44915105037787	23.688244297973256
NUP107	25.34279518188503	25.36811202121965	25.66031994693664	25.13492826590208	24.867420239821925	25.084744975168675	24.97074184729529	25.08067975849712	24.81523715618877	24.824088185336503	25.249647525248697	25.37976634346361	25.420894906081703	25.86957182662796	26.00588086890956	24.770880422310267	25.1492875853828	25.290001912844108	25.00321492282396	24.51751631083745	24.75606479879224	24.85064501468285	24.866456047355225	24.563710969242965	24.640312579373784	25.04535842655287	24.608334602214704	24.546615007890765	24.65794246990333	24.51405136078787	24.605716693925725	24.7697109272896	24.897875687614867	25.09755030744821	25.00086528314065	24.72452030925685	24.45921801094971	24.347413867790507	24.212884048953736	24.43251813502272	25.160691532859246	24.77334408069443	25.008967460685696	25.39366695538688	25.218520730036943	25.11436494891091	25.426618997173016	24.533231002143133	24.750454528723598	25.289664942359845	25.25515085481352	24.913595777243227	25.30246485429739	25.07335539744452	25.28443831814228	25.56563728626854	25.84657797240549	25.74481588811352	25.66416775624824	25.709676434320865	25.723111381057475	25.05785388543121	25.24964675234736	26.15179442883989	24.35313976422722	24.823267043380262	25.208983495352967	24.566716369750143	24.964514373463825	25.07100053669438	24.855576237173693	24.77342325380025	25.40114177980316	25.15610674375574	25.302487520384037	25.389882497864104	24.587185905752904	25.3049209879023	24.38539602847033	24.964928567011704	25.476656704079907	25.266860733360065	25.173143856097063	25.13148889234037	25.206568904312977	25.07799726861403	25.555207437580137	25.1017541306424	25.024139395191437	23.948586745870443	25.621002676080845	25.613595932793324	24.96351130119543	25.05149495735996	26.13751980449213	24.349483966192743	25.25402906478071	25.070294907102216	25.35410187422478	25.39800788210815	25.781835410514976	25.449092771804253	25.58570014444755	25.65178987014849	25.5150830032628	25.538766009721293	25.32948756977225	26.2202140586241	25.48584990333431	25.49491748021946	25.2537085382119	25.24565428585007	25.528940294193745	25.70534588414224	25.573461310988492	25.10232618363557	25.463899476658938	25.643438664909016	25.24357538121972	25.39135468081984	25.233987380706164	25.288310424542686	26.009554572720827	25.59462260812132	26.114527905580957	25.20171666916637	24.800117444929025	25.42358065948841	24.858726092448176	24.93071474800232	25.99156632774921	25.50369922507565	25.12080305230701	25.33743717396845	24.89475227636201	24.765406124925875	24.97386088243622	25.36433975805208	25.302913246910474	25.46479648213327	25.399548862564416	25.0264032346846	25.1372150301185	25.2402025383358	24.547670738932684	24.85467874280373	24.847480447832154	25.536348768177035	25.6953799329107	25.592824920872424	25.292065347463097	24.963155552808715	25.057257001156124	24.4472501043297	25.56040528020949	25.302902324171058	25.48244536124682	25.351382510365443
GSDMD	16.977049025288537	18.32847603731669	16.713578991281853	16.803278273497362	18.30847890098769	18.20712409193329	16.686208834061283	16.0371960392098	17.110314493874714	18.408137534272367	18.183090183608872	19.134287551171504	25.511066114241245	18.164175531745432	23.69412967810189	17.96214068657019	16.42281351249071	16.99174722463792	17.396842930053445	24.983350140460388	24.80549918651844	17.219558363169277	18.69964163967281	24.885205466801203	17.463664230921143	25.00134379139289	17.37249430581576	18.36147533701346	18.597379538617	18.05409901104093	16.65407708474006	17.423468511103085	24.721705912493555	18.553592183967886	17.775810681095734	24.649157519889723	18.33025817113942	18.903822914122845	19.216552764271132	17.48781413418177	17.337820208509257	17.695818654696513	19.170755086108414	17.100038984870796	17.663027301893877	18.29067474814826	16.427202006637437	17.09032063894583	17.071059773879888	16.884773805019385	17.206676598283543	17.679230442051974	25.19664024444936	18.80164635205526	17.87975703914165	18.89342125271846	18.32785140229656	16.579374729499833	16.898705095576204	18.12622379189737	16.90319773497843	18.37778992683008	17.08009946625366	18.326784730304727	18.94946386893145	18.256990862722844	17.941056761275835	18.33989015188857	18.49033167908669	19.292994143609533	19.336409689400416	17.917953977729212	17.105703720660003	17.259924290083386	23.345289746810675	17.57973984315065	17.32367739104996	17.53696179650618	16.26946986697304	17.373128875337933	17.57306283663882	17.435030746879875	17.406676060534075	17.24446491438251	18.05159992293717	18.414286395891136	16.704141218126317	17.51185400241757	18.841271691182502	16.216882538992223	18.48979767080244	18.188757109986373	14.856898838809276	17.742518263434434	17.888315893539215	18.347184542879518	16.704803839910557	15.390499022892442	17.284691820605076	18.722358654592306	16.753977552495	17.73614477912746	18.378588885514787	18.774127522259214	18.75814236110178	18.28649194456191	19.26354335217833	18.45318409919348	17.975555601252378	18.04225154597356	18.094566442368063	17.64307856096622	18.096611580475447	17.72413727566412	17.953620135504785	15.462839277376805	17.908090667492147	15.81511198417966	18.45368505579419	15.940826134108107	17.385917203411662	17.85612222807857	18.56880139318517	18.72299991552864	17.95577126968546	23.030320838677014	17.619365413002356	17.56000444822333	17.20309029602805	16.17520035667903	15.510736369011578	17.032951640678224	17.8532174056602	18.541762333997337	15.787163070206116	18.23776325113498	16.9801214949059	18.46182760295413	23.203441871943426	17.45301107517044	17.74063344718495	17.624394860447445	17.687135321144385	17.33457525019284	17.580761049816626	16.54627114460891	17.69530807971425	17.26139398398864	18.16188293483097	23.1699136633604	17.77874236132403	17.442529403531143	18.944979104452223	17.06321344139884	18.03321431859015	17.794887898616587	17.593962470748764	17.164468681416633
EEFSEC	24.644776701916275	24.93384784965821	25.12070165684189	25.08138786336948	25.022832199526217	24.69838586786436	24.80521085659385	25.3773673824846	24.70876724726435	24.719470418034756	24.606140691435105	24.403851961987925	24.65216355540946	24.91084099707564	24.45279986134836	24.947946527320504	25.18885683156724	25.24362640738534	25.34153315018724	25.673377306522877	24.91418261597912	24.791820247939	24.24523403234021	24.78134575688197	24.975411167886406	24.72761298947175	25.07520534979995	25.26359784181404	24.94279999652509	24.73714756778011	24.70441099490192	25.272049038354005	25.157106116030068	24.97363128815497	24.90668693739814	24.92498347916889	24.856335622313217	25.021476794064533	25.056179355848208	25.0531045454746	24.839061484670783	24.598339748572787	24.14978251886492	24.396618203785003	24.842071275121523	24.96188517981716	25.155852458547376	25.201057498494517	24.212019424605604	24.357386085813182	24.27731255663385	24.63047323934161	25.387266289316987	25.460861498273896	25.16764055597029	25.448647938934865	24.43283694196185	24.187200047311563	23.66794362328706	23.55313597275353	25.343655067087983	24.48268154808636	24.984919869978597	22.937651163435948	25.077906808250635	24.53693705945814	25.06150050260368	24.612067500779435	23.96428021407128	23.81063124784445	24.946158183595745	24.214771296473018	25.13716357335596	25.095780596937555	25.20429457500424	24.806545405993745	24.686429838438663	25.289664041002048	24.96784681509177	24.971743049731625	25.333596857357147	25.73444119930629	25.11868691405407	25.181912070472222	25.13420678167183	24.968971591022072	24.937401049973648	24.849619476623246	24.49525209823093	24.75220702271751	24.756401318511653	25.67782205447086	24.680991896121323	25.56161864868674	25.390492332020468	25.37641547052669	25.28207463448375	24.973962854861853	25.185348339203536	24.812083809976176	25.21019992269769	24.91126724650198	24.697356424827984	25.179547467927225	25.2100190334724	25.04071967837519	25.110815379734568	25.318445974304524	25.278476593211884	25.39046896305816	24.152466132272792	25.281461776766445	24.993500169637883	25.37416006587221	23.925308675633424	24.756332326976647	24.791758691400243	24.741175025460684	24.95554506284135	24.698963037623063	23.61454961882406	24.8844620209056	24.994682029164284	24.2791043769245	24.76863636217912	24.639185622154077	25.036676925403256	25.272574677811924	25.103394866019247	24.849946064369203	25.35321887433177	25.09915748281451	24.583498377725903	23.24972619930333	24.49773173144965	24.77729261306821	24.78420529300052	24.831399399043065	22.76141473512717	24.21841687131516	24.162432245242893	24.299128667735307	25.251261447296336	25.10388663446427	24.752244801291678	25.168398638943007	24.993292831983837	24.814353955141637	25.375515750830925	24.79170670673341	24.944386258184867	24.851226979574864	24.74773718802817	24.546447182527498	24.77273322129704	25.114900952311515	24.51972163275043	24.38685268132224
SESN2	23.73874393309361	22.35983172938066	16.713578991281853	24.007891757450604	21.187595403048675	21.35560737112949	16.686208834061283	16.0371960392098	22.471940123984208	22.82022559471652	21.899783083199296	21.949602180541504	21.55668167223652	18.164175531745432	16.89991988521508	21.669120331061748	23.284095607685853	16.99174722463792	24.00225650958383	24.55690179498897	18.67159678167995	17.219558363169277	21.199209008174638	18.895607798452456	17.463664230921143	18.02742517127212	17.37249430581576	18.36147533701346	22.369972465769315	18.05409901104093	16.65407708474006	17.423468511103085	18.78225787165868	18.553592183967886	17.775810681095734	17.296418941346754	18.33025817113942	21.77513867710305	19.216552764271132	17.48781413418177	17.337820208509257	17.695818654696513	19.170755086108414	17.100038984870796	21.18026966149962	20.951005641634477	20.68287066396626	21.18547787198617	24.31661638133096	23.855999217406385	23.23707999709914	22.128835520213887	21.631286370417172	21.89570646855059	21.666094063436777	22.30241911136744	18.32785140229656	16.579374729499833	21.069880689198865	18.12622379189737	22.835380464207077	21.95301888366796	22.52072456796889	18.326784730304727	21.546136380333586	21.06362120612958	22.102231175762267	18.33989015188857	22.13715458114817	22.00972419632982	22.534479854409337	22.196065219003707	23.928469260047457	23.35466687413107	23.717877722798125	23.3825858709365	21.27012663538773	22.56206487007457	16.26946986697304	21.32393559083092	17.57306283663882	17.435030746879875	17.406676060534075	17.24446491438251	21.84137064590428	18.414286395891136	16.704141218126317	17.51185400241757	22.38395903409447	22.518273558971117	18.48979767080244	18.188757109986373	22.27450341179192	23.48681508283472	17.888315893539215	23.99492777511209	23.11974483587067	24.00304734731804	24.4674706894326	21.84042605660041	21.9847710956585	17.73614477912746	21.62214187750936	18.774127522259214	18.75814236110178	18.28649194456191	19.26354335217833	21.584206770323544	22.752170846564727	18.04225154597356	18.094566442368063	17.64307856096622	18.096611580475447	17.72413727566412	17.953620135504785	23.37202070703989	23.209366480104784	23.29387052089615	21.18552879747311	15.940826134108107	17.385917203411662	17.85612222807857	23.41843984501808	22.869908874582887	23.00376311730915	21.98506549231161	21.051734060251828	21.123136866715207	17.20309029602805	16.17520035667903	15.510736369011578	23.262943113818253	21.666104066354976	22.763117671672383	15.787163070206116	23.12611060090436	16.9801214949059	20.784080166327957	21.799333296962786	21.635077259794905	22.0181355408416	17.624394860447445	21.750603339107958	21.423170821786155	17.580761049816626	21.875096328049903	17.69530807971425	22.634017582382523	22.81298389922293	21.94662718190733	17.77874236132403	17.442529403531143	18.944979104452223	17.06321344139884	18.03321431859015	17.794887898616587	17.593962470748764	21.63140825834385
EPPK1	25.82729387364329	25.6810652376139	26.11830589070645	25.88356527919417	26.16581213725919	26.229070022166525	26.08973206688341	26.096728602212508	25.35431786327509	25.382388874936765	25.11075521541974	24.65055198374382	25.385460263593615	24.678103940816563	25.257545568414645	25.287305873252556	25.276527070988845	25.198691554076728	25.433199396314507	25.485108035630933	27.51425333853727	27.47057539925737	27.483722021668527	27.403536597081636	26.597594922655645	26.34657164337042	26.506951720798813	26.612235641551983	26.291982790903425	26.311057492880167	26.31344185723161	26.496515959186485	26.659178564610528	26.599907573148013	26.780085358147065	26.507341037615447	25.928243539814847	26.124339953342368	26.064707451269104	26.05949708312657	27.45286483239612	27.56814494563531	27.606004598067496	27.59534128542821	25.44280000111933	25.77280488621137	25.78128038501451	25.87177861642763	26.043015987629325	26.20999990918428	26.062979881745303	26.050678747224165	25.446086855595095	25.455072229238517	24.62471690150737	25.264136722048583	25.762598123417096	26.103917383002205	26.01624565346232	25.65309930157388	26.68869885537957	26.109668679785447	26.301730265011468	26.503412309492745	26.317338954462432	26.08687686940584	26.42033388631061	25.867302248191244	26.29975805071496	26.567026679467187	26.952758824343828	26.47482766274351	25.544012808491267	25.473665814354664	25.76058855410055	25.65873951129529	25.830490455444394	26.229340208784503	25.607741099427173	25.91040473177244	26.16892659084121	26.180568709795697	26.06620219551793	25.933095011193725	25.984618799598337	25.96561114551028	25.860338719593784	25.790698058982837	25.31355664960764	25.593352675765622	25.92791106891163	26.368664749576222	25.652557376896624	26.41440979124916	26.417050653379015	26.59952209734351	26.803075119654864	26.672723699849445	26.58093594055683	25.4679321451572	26.12220511150557	25.88875479227608	25.674083405107847	26.53372389905224	26.834686286924924	26.55701395162009	26.4506764110909	25.90968497649925	25.851739265846582	25.97724745126097	25.7416680789858	26.06504313886971	26.027958272811503	26.286023437610822	26.16455340820969	26.308155700629573	25.994889534741898	25.995941091901823	26.13168250114882	25.87603547933902	26.36521330636773	26.26404715026685	25.368820264401474	25.367271668766048	25.397347759572163	24.788376170285225	24.85476062341786	25.24367975481049	24.502886592853084	23.95659591400401	27.95009823984956	27.93921557102666	27.96695988312586	28.13969454775828	26.97050967646771	27.06156798169757	26.9738502380291	26.863163002275243	26.142821936031787	26.095286830018036	26.06100413342421	26.101479668120422	25.995772766966592	25.793910176328307	25.671449524076376	26.048998866293147	26.40735272256237	25.96732173938885	26.702892934675685	26.214179597137537	26.505438613037317	26.488147198973635	26.31537181163135	25.92499098341734	26.43298814449579	26.30771022109761	26.07369335468242	26.16691535107313
MTPN	25.95747992196891	25.74223900450656	26.45016790713805	25.97864096910199	25.797630963834305	26.10646623322064	26.11955271714618	26.27263630264112	25.531805716855764	25.60847448706478	25.52046216838318	25.22448517400751	24.92834898960188	25.59317029531854	25.671240474702376	25.111141198772195	26.473608732089257	26.654278184309952	25.601435290562197	25.852686333771267	25.83803861336192	25.90759310063416	25.97460504360096	25.90941965400884	26.421413527944576	26.32923687424229	26.366757316788465	26.51851079125744	25.963927151702617	25.750002655282238	25.95615367799286	26.10031945304264	26.344231944622987	26.22088581473677	26.00284760646346	26.045036637143056	26.00184944170752	26.138421208845635	26.612619276840466	26.30174258902137	26.51422480462214	26.347513974203668	26.590523433088677	26.8561746487564	27.27834160102531	25.312990518546545	25.91339790571952	25.793508592407942	26.39893102629552	26.28318570883064	26.08263299736541	26.13389384474378	26.207633405785568	26.356124095911238	26.2288323622935	26.0804381404733	24.99545816945836	25.28790111039905	25.4722876399037	26.0292041708692	25.61956085692559	25.03182847925564	25.318569829930368	26.652287514915106	25.84905570780985	25.548349589892208	26.47328772686984	26.002271681553207	26.551296817710924	26.025481503320574	25.77153548387804	25.815878378322303	26.82497461700564	26.276356720406152	26.60482648239321	26.598634158051823	27.022331491056978	26.481707126187217	25.80182375227845	26.001782454393734	26.408759186665744	26.52424310876027	26.748168688717257	26.878218741534024	26.996345414107985	26.683888015609547	26.57288373929562	26.687833742944058	26.89720853752761	26.283568724640077	26.52332343878737	27.121052669260504	26.18572893162148	26.46444908537455	27.064000040995875	26.5317405285259	26.82660004696572	26.493036292514013	26.934083591894467	26.86887885847558	27.128059942351022	27.03015568105399	26.846820243622787	27.088022950660022	26.680613544883204	26.72814250284513	27.16860093938945	27.217243132858872	27.000989123645173	27.087080230988853	26.348557692538392	26.19421592965877	26.43478660495424	26.802129497224	26.261623919047317	26.58085400819449	26.34655535292213	26.56806033657957	26.363325211866872	26.74780593626205	26.82232216391896	26.514523204136065	26.9528635348844	26.605160761263704	26.59164582697309	26.470755631808025	26.68205486684357	27.163567207103323	26.823617475537173	26.27466569351785	26.723919298002	27.00111498921985	25.97497600841689	26.702034833326454	26.172165949851586	26.66433062529749	26.568836835204557	27.17620188668968	26.830357570814783	26.764243570877117	26.84680986226143	26.313404573780304	26.580912339801	26.74698014983012	24.841003386535057	26.713634861348552	25.840654287172487	26.75560824955857	26.750737881204365	26.583637671538806	26.006790908481776	26.048195133796373	25.814328087892218	25.71288978150826	25.952228048403267	26.15588489056968	25.42881997788397	26.515826984072916
H2BC5	27.25814035456091	27.08331389042165	26.196818775063228	26.59692288539329	26.98492241172112	26.355178699297223	25.5585480146869	26.178812515941956	27.332161147763426	26.121587455552973	24.437547203738337	24.54799920274266	26.66073773722071	27.47819291712784	27.08536904031083	26.175370810293483	26.553054435762625	26.668244363473956	26.64220712295705	27.11228861599376	27.46937650199111	27.103052598085505	26.58795630003577	26.38803543165777	27.31687227108983	27.16043325186774	27.083714279665674	27.412185482171186	26.62355346766495	24.823692992915436	25.0751570445144	26.586406255625537	25.181123704509307	27.228124443751963	25.62166714126784	24.32722942500236	25.189548963741768	26.290541613645512	25.79718756829996	25.853019786025616	22.845395299708677	27.08729342253545	26.99764849407848	26.068943763307104	21.57560137720701	22.214785735225814	23.26269838964778	26.037917440157933	25.571444698332236	16.884773805019385	27.31761133541115	26.49365593366208	28.194827364659023	27.30404491874638	25.63190653922628	26.719462820255444	25.31394391507678	24.955663279157285	16.898705095576204	20.893294674514426	25.84198834662799	24.46221765346199	26.559590850653365	27.79303308833948	28.148686106421717	22.756267209266767	27.97492579420344	22.742041101795845	18.49033167908669	24.78294889098447	26.18614157671233	21.518894444198477	27.12691538964997	24.19545909689662	27.69095585139544	24.39046206157257	22.71110083532448	28.130476771565995	25.24903317908354	17.373128875337933	28.581293305403097	27.32110116632342	27.595297090442976	27.655813616111764	28.05166534217121	27.575062299226826	27.335902272522528	27.14719107945688	21.25864843456949	26.09972488651519	27.88131903848273	28.54812613871858	23.13696857921613	27.96918644514855	27.65723199213909	28.12766141001543	27.52507844526346	26.53857091530469	27.96982437665388	24.159639724583226	27.914148130693164	27.35102422381903	25.35297686062836	28.35130985882861	27.503289098189423	27.9796620209463	26.325292185343123	28.520033131751276	28.35517639730064	28.5431893776229	26.399418911529292	26.23162086120198	24.405833714199467	27.653696818391257	27.06822201314407	23.0985439819211	26.27445818915772	22.040933543901332	25.59510433069145	25.169504322887484	27.002866502545004	25.929220685727525	27.637073971887997	26.535578068485016	26.532555770821475	24.685393969254783	26.93576784697849	26.956573353786816	25.36185388462059	24.581241768878275	28.070219772183822	26.83467391857202	22.375884581003987	27.116984736746108	26.504176168855672	27.991817606076648	24.6044469943094	28.002461343335717	27.019890036889844	27.148781096079222	27.410177383789684	26.75252076972483	28.22625036114211	26.23268754779877	21.44840335521557	26.333340788095555	25.49497267818998	25.684635276094344	27.582425717122348	27.43894145507944	25.51127098959652	25.70163990540498	26.02871190369905	20.77002035941687	26.40722324265368	24.450875224356984	22.19419656045954	26.688257785579346
RAB15	16.977049025288537	18.32847603731669	16.713578991281853	16.803278273497362	18.30847890098769	18.20712409193329	16.686208834061283	16.0371960392098	17.110314493874714	18.408137534272367	18.183090183608872	19.134287551171504	19.34781343139573	18.164175531745432	16.89991988521508	17.96214068657019	16.42281351249071	16.99174722463792	17.396842930053445	17.83350767935762	18.67159678167995	17.219558363169277	18.69964163967281	18.895607798452456	17.463664230921143	18.02742517127212	17.37249430581576	18.36147533701346	18.597379538617	18.05409901104093	16.65407708474006	17.423468511103085	18.78225787165868	18.553592183967886	17.775810681095734	17.296418941346754	18.33025817113942	18.903822914122845	19.216552764271132	17.48781413418177	17.337820208509257	17.695818654696513	19.170755086108414	17.100038984870796	17.663027301893877	18.29067474814826	16.427202006637437	17.09032063894583	17.071059773879888	16.884773805019385	17.206676598283543	17.679230442051974	17.820860554371876	18.80164635205526	17.87975703914165	18.89342125271846	18.32785140229656	16.579374729499833	16.898705095576204	18.12622379189737	16.90319773497843	18.37778992683008	17.08009946625366	18.326784730304727	18.94946386893145	18.256990862722844	17.941056761275835	18.33989015188857	18.49033167908669	19.292994143609533	19.336409689400416	17.917953977729212	17.105703720660003	17.259924290083386	17.81972514146633	17.57973984315065	17.32367739104996	17.53696179650618	16.26946986697304	17.373128875337933	17.57306283663882	17.435030746879875	17.406676060534075	17.24446491438251	18.05159992293717	18.414286395891136	16.704141218126317	17.51185400241757	18.841271691182502	16.216882538992223	18.48979767080244	18.188757109986373	14.856898838809276	17.742518263434434	17.888315893539215	18.347184542879518	16.704803839910557	15.390499022892442	17.284691820605076	18.722358654592306	16.753977552495	17.73614477912746	18.378588885514787	18.774127522259214	18.75814236110178	18.28649194456191	19.26354335217833	18.45318409919348	17.975555601252378	18.04225154597356	18.094566442368063	17.64307856096622	18.096611580475447	17.72413727566412	17.953620135504785	15.462839277376805	17.908090667492147	15.81511198417966	18.45368505579419	15.940826134108107	17.385917203411662	17.85612222807857	18.56880139318517	18.72299991552864	17.95577126968546	16.222657878817262	17.619365413002356	17.56000444822333	17.20309029602805	16.17520035667903	15.510736369011578	17.032951640678224	17.8532174056602	18.541762333997337	15.787163070206116	18.23776325113498	16.9801214949059	18.46182760295413	16.972676325333186	17.45301107517044	17.74063344718495	17.624394860447445	17.687135321144385	17.33457525019284	17.580761049816626	16.54627114460891	17.69530807971425	17.26139398398864	18.16188293483097	17.047332767077922	17.77874236132403	17.442529403531143	18.944979104452223	17.06321344139884	18.03321431859015	17.794887898616587	17.593962470748764	17.164468681416633
DEFA3;DEFA1B	16.977049025288537	18.32847603731669	16.713578991281853	16.803278273497362	18.30847890098769	18.20712409193329	16.686208834061283	16.0371960392098	17.110314493874714	18.408137534272367	18.183090183608872	19.134287551171504	19.34781343139573	18.164175531745432	16.89991988521508	17.96214068657019	16.42281351249071	16.99174722463792	17.396842930053445	17.83350767935762	18.67159678167995	17.219558363169277	18.69964163967281	18.895607798452456	17.463664230921143	18.02742517127212	17.37249430581576	18.36147533701346	18.597379538617	18.05409901104093	16.65407708474006	17.423468511103085	18.78225787165868	18.553592183967886	17.775810681095734	17.296418941346754	18.33025817113942	18.903822914122845	19.216552764271132	17.48781413418177	17.337820208509257	17.695818654696513	19.170755086108414	17.100038984870796	17.663027301893877	18.29067474814826	16.427202006637437	17.09032063894583	17.071059773879888	16.884773805019385	17.206676598283543	17.679230442051974	17.820860554371876	18.80164635205526	17.87975703914165	18.89342125271846	18.32785140229656	16.579374729499833	16.898705095576204	18.12622379189737	16.90319773497843	18.37778992683008	17.08009946625366	18.326784730304727	18.94946386893145	18.256990862722844	17.941056761275835	18.33989015188857	18.49033167908669	19.292994143609533	19.336409689400416	17.917953977729212	17.105703720660003	17.259924290083386	17.81972514146633	17.57973984315065	17.32367739104996	17.53696179650618	16.26946986697304	17.373128875337933	17.57306283663882	17.435030746879875	17.406676060534075	17.24446491438251	18.05159992293717	18.414286395891136	16.704141218126317	17.51185400241757	18.841271691182502	16.216882538992223	18.48979767080244	18.188757109986373	14.856898838809276	17.742518263434434	17.888315893539215	18.347184542879518	16.704803839910557	15.390499022892442	17.284691820605076	18.722358654592306	16.753977552495	17.73614477912746	18.378588885514787	18.774127522259214	18.75814236110178	18.28649194456191	19.26354335217833	18.45318409919348	17.975555601252378	18.04225154597356	18.094566442368063	17.64307856096622	18.096611580475447	17.72413727566412	17.953620135504785	15.462839277376805	17.908090667492147	15.81511198417966	18.45368505579419	15.940826134108107	17.385917203411662	17.85612222807857	18.56880139318517	18.72299991552864	17.95577126968546	16.222657878817262	17.619365413002356	17.56000444822333	17.20309029602805	16.17520035667903	15.510736369011578	17.032951640678224	17.8532174056602	18.541762333997337	15.787163070206116	18.23776325113498	16.9801214949059	18.46182760295413	16.972676325333186	17.45301107517044	17.74063344718495	17.624394860447445	17.687135321144385	17.33457525019284	17.580761049816626	16.54627114460891	25.14443216196819	17.26139398398864	18.16188293483097	17.047332767077922	23.282774687159407	21.58197411987478	21.408816414686257	17.06321344139884	18.03321431859015	17.794887898616587	17.593962470748764	17.164468681416633
GNG2	21.98998351611453	22.252797816396438	22.105217996036647	16.803278273497362	22.34454588994481	22.1720481062557	21.628683979038183	16.0371960392098	17.110314493874714	18.408137534272367	18.183090183608872	19.134287551171504	19.34781343139573	18.164175531745432	16.89991988521508	17.96214068657019	16.42281351249071	22.00182832504889	23.37491841812597	23.265511816966008	22.2528685156851	22.065024286045865	21.73846242980504	21.858051095054368	22.43817478309342	22.28911615509977	21.967022361114665	22.071634885266068	22.60032395830454	22.040429772579525	16.65407708474006	17.423468511103085	23.349769938913845	23.30449897474485	23.17499133927893	23.420274299009797	24.11305661304485	23.33638782626917	23.18489519398479	23.13336812825221	17.337820208509257	22.89810865516667	23.5838419035141	20.95841840024863	21.81854288960057	21.609216161130885	16.427202006637437	17.09032063894583	22.69867278856761	16.884773805019385	17.206676598283543	17.679230442051974	23.19551982399872	23.088910367505363	22.520965795563875	23.230143439510474	22.361834243861622	23.332558460355653	23.115136515647688	23.47045742101173	23.719802253660006	18.37778992683008	17.08009946625366	22.95150341542196	24.11518239728385	22.063874007457446	23.110136634798216	22.40923108027169	18.49033167908669	19.292994143609533	21.83618500522855	17.917953977729212	22.13801744458848	22.19533604729606	22.93284520986099	22.48647382900897	17.32367739104996	23.30841312938104	23.34355357043771	22.775403814441155	23.385427986256342	23.03414689038688	23.245709786485413	20.831091685169177	18.05159992293717	18.414286395891136	16.704141218126317	22.26891624488397	20.87876595539948	21.78830477862352	21.78813639461508	23.79800483727812	22.152656530963124	23.502646810500902	23.484804483493605	22.18784053930461	16.704803839910557	21.538593160064824	22.432690640144127	22.34102274236638	23.284440830823417	22.55878151513228	22.32087913145431	21.88256770005445	18.75814236110178	22.31088898144765	22.48187664041676	23.39944936707213	24.06730452404646	23.27744812450757	22.37365808007397	21.51727959278071	21.75603797380613	21.80999161499697	17.953620135504785	21.273329317177964	17.908090667492147	15.81511198417966	21.65116488536836	21.745086853156643	21.713749790462412	21.96200106862934	20.79748900704071	18.72299991552864	17.95577126968546	16.222657878817262	23.169355036674283	23.45590953215361	22.69872391105549	22.55629811491368	23.58592911712453	23.02629791517918	22.051303587724277	22.73314641231287	21.429562866148384	22.725112422740903	21.59808014655695	22.680642173566945	16.972676325333186	22.543470656710507	17.74063344718495	17.624394860447445	22.654843039380157	22.12986462778495	20.849338546658437	21.891062453161123	22.375878354762705	17.26139398398864	22.328995705015075	17.047332767077922	17.77874236132403	17.442529403531143	23.130662768419505	22.303834654459028	21.90268365294841	22.028915799644416	20.27430990893372	17.164468681416633
ARPC4	26.93937202970204	27.0495393493176	26.68054974038099	26.83612244692642	27.358097736541147	27.33608518825129	27.078302907685615	27.059245602978724	27.697246675539517	27.50912455172782	27.248604875786423	27.36294243307414	27.29708870446731	26.99443097111695	27.163839610273214	27.347634885985787	27.29925661495472	27.342599042217557	27.417435632724203	27.26988073666357	27.58771434882993	27.50992193180267	27.54602060834391	27.52649743454404	27.217900480696727	27.051285803754148	27.06087699860703	26.965911659476628	27.31683545469632	27.692379908400994	27.499445256662447	27.15766941088534	27.371340155718958	27.455367486423132	27.53943868151732	27.10636815571774	26.70673039070522	26.95258949133837	27.006197678936005	27.00188872232342	27.26364111916949	27.74622677148012	27.364791525230757	28.038583055031506	26.94033549788385	27.167873310027016	26.772061001214094	27.03277069653804	26.855239407154897	27.311748564499783	27.407426273692103	27.136140145549906	27.46888233989765	27.07246488418612	27.21739517323552	27.153858462955263	26.927886431385915	26.783963257087613	26.88393034247896	26.6250079754432	27.07919331012031	27.116954677753043	27.382154748918865	27.347608824031344	26.989293383700332	27.06951363808	26.93973254232688	27.202621752988208	27.04698737344798	27.115281613893707	27.33463830673272	27.130722728666555	27.364894653019277	27.38217047963585	27.17153205093816	27.326164172208426	27.31569447915386	27.40109726126564	27.2338084994577	27.12222464325619	27.06458108086964	27.13719410469556	27.031235234133607	27.29314190001305	27.255185442606223	27.1596600330807	27.42189661598	27.343858390745496	27.485095421089728	27.467267655982603	27.28148827523519	27.20995317384943	27.169279079042177	27.66222959211428	27.088036229029598	27.23686398433412	27.388098200906416	26.94291915156793	26.80223488965521	27.01634257590733	27.321120994339054	27.261407967698407	26.82355271159961	26.977663655858063	26.59644571968611	27.398937698534844	26.790481599343515	27.07172186190889	27.322848320276076	27.49914677567393	27.152217525440395	27.07891926877881	27.09136942743605	27.023090597832965	27.22363099385624	27.53453047158707	27.197733607176733	27.64318608782528	27.099740211601866	27.144044083100244	27.182840259027813	27.23011666979676	27.335748282980607	27.12838259166794	27.31594445521841	26.97480723057333	27.365405632281075	27.22722635717766	26.8384039224764	27.11853365606414	27.11930526735844	27.02591192068593	27.212967425523253	27.2251458043422	26.907824650490905	26.949722186620946	26.403081246707213	26.90455350242904	27.168134909578114	27.355871906456485	26.909303479745805	26.99620084095129	27.03808868982069	27.008833221871665	27.116170603117645	26.88133696246276	27.21577693529432	26.9134696080194	27.115233689152628	27.38375691932985	27.044005721180685	27.086758037139703	27.444950126720595	27.01571360906913	27.22400949567053	27.369444991995195	27.266974843422	26.96485069812277
ELOF1	24.21760868300751	22.542984180607807	24.2228367638668	24.239250029046964	23.164312947991498	22.15807313340895	22.698955219399057	23.524617809084184	22.426686031504044	22.010953847490363	22.01753243718354	21.832052342549936	21.495145644167017	24.897992913203247	25.00316846063938	21.93304005271056	24.071600175499384	24.72679039443488	22.26519649178564	21.88405479591901	21.77191915020858	21.74721404941353	22.050340840150543	21.74342570415644	22.468256192563512	21.970881854439344	22.78117119907692	22.520601149083983	22.32427478262532	22.38924940896776	22.830228861745866	23.379514424146382	23.265894609534957	21.48933896399401	21.574388258437875	21.56550287828362	22.84202941645753	18.903822914122845	22.11878552358697	22.91091355152282	23.980461042254976	23.85489050815568	24.18582309439019	25.71387002126411	17.663027301893877	21.091257165184576	22.49219280596028	23.08366201726656	22.41424872712391	23.38294305860777	22.57473823647924	22.143531656211167	22.50354406229325	22.8020884584903	22.382288840252443	24.22389978985709	21.64614657032806	22.210510791185342	20.75506999918065	18.12622379189737	22.69289684860284	21.135335319991263	21.7804325147645	24.447821849329607	21.59559538057017	21.38016254430904	24.368616403302426	20.817724791552184	18.49033167908669	22.19304564899304	21.669820915928	22.438342118213797	25.080756169647383	24.666976597934138	24.794329064743405	24.862016847459454	17.32367739104996	23.626349514681014	22.55755735363412	17.373128875337933	24.11931918726979	23.86406121090435	24.21786904357131	24.33921141802865	25.04020976167795	24.232535429368276	24.404846032934103	24.45868307455732	18.841271691182502	16.216882538992223	24.446771737832783	24.95013717551975	23.84794021721547	23.83079061052346	24.915096875108546	23.69441302782577	24.23216557104083	23.717211793791364	24.64124687375445	24.57708905447872	24.377968266330267	24.725258312003216	24.10433879181773	24.476200472190044	24.65949789022141	24.568670121785654	24.69901568225462	24.827084516481065	24.58231849870805	24.97074206641481	24.1810176443137	23.57484242508339	24.27276997111173	24.938993670180896	24.158596949460463	25.30017784309075	24.50348647387645	24.50878518517442	24.3437608788032	24.686906747750392	25.00013458502861	24.843837073862453	25.140394366189756	24.74020862237387	24.5505075030957	24.3130986814193	23.91034519080802	24.696218933585364	24.43118027687746	23.401914650716986	25.14979755267176	25.007920167124965	24.08225173596948	24.439347955449147	24.029849264712457	24.021487208495834	23.574463578065924	24.779693672518256	24.55340429715065	24.51588847813677	24.816715374381094	24.52315343294573	23.94373946298511	24.514106824333076	21.057254925951437	23.244950201797486	22.83023325347525	25.165261117000764	24.38081375378736	24.49466373359043	22.88462506242477	24.119857191165437	22.194098254616883	20.76925586576931	22.08038954657304	21.258451678855668	21.225425709354944	24.52810170709958
SEC61G	16.977049025288537	22.841715978088235	22.0631790315758	16.803278273497362	21.962928355823266	22.20633661685401	21.988057914395988	16.0371960392098	22.853403224319877	24.725746852556316	23.228169219118616	19.134287551171504	23.67298834785701	24.41350765118172	23.010150797017037	23.91367185282702	16.42281351249071	22.974846556682238	24.79283923212416	24.076722402653616	23.254079077026542	23.20318171715166	22.558656931196005	18.895607798452456	23.48877949571979	23.36085392010236	22.805364939776407	22.641398845645323	22.445107408949607	22.618770489145184	16.65407708474006	23.93076642402494	22.60048339791228	23.509931456249085	17.775810681095734	22.7791997054386	21.967276028214837	23.005843062662542	23.22266897842795	23.115280259385333	22.21249792096374	24.035661485809783	23.33450265187124	17.100038984870796	22.80777416697254	23.45335145644403	24.150087929337825	17.09032063894583	24.44355178431244	23.56995337727721	23.66047020891417	23.72717431690045	23.92074571984275	23.26309792363113	23.92403917752994	23.45065666088437	25.075972526775757	24.982849003136224	25.0904251837757	25.1145732767517	23.292755810874123	24.008017548083096	24.43652752177901	18.326784730304727	23.463869596967218	22.376774980432486	17.941056761275835	21.965150396087616	24.688150625151348	25.06452633893801	25.683395516522133	23.497449660585648	21.97836115501648	21.285766523036514	21.57814068990808	17.57973984315065	22.27674368254857	17.53696179650618	21.237107722660173	17.373128875337933	17.57306283663882	17.435030746879875	17.406676060534075	22.431645079242664	18.05159992293717	22.129495058690093	22.06223435957394	23.24198327354789	24.52236120065299	16.216882538992223	21.895734554504266	22.133001971177983	14.856898838809276	22.177669896234217	17.888315893539215	22.87468785856316	16.704803839910557	15.390499022892442	17.284691820605076	18.722358654592306	16.753977552495	22.029555789272507	22.181679101651547	18.774127522259214	18.75814236110178	22.323831505214983	19.26354335217833	18.45318409919348	17.975555601252378	18.04225154597356	21.735271035181448	21.78382438476272	18.096611580475447	17.72413727566412	17.953620135504785	22.388502649385423	17.908090667492147	15.81511198417966	18.45368505579419	15.940826134108107	21.77447159170353	21.636528368918185	22.09516866698556	21.620009247188037	17.95577126968546	22.052222304278704	17.619365413002356	17.56000444822333	17.20309029602805	16.17520035667903	15.510736369011578	17.032951640678224	17.8532174056602	21.916517216254466	15.787163070206116	18.23776325113498	21.522106805682693	18.46182760295413	19.96197172645186	17.45301107517044	17.74063344718495	17.624394860447445	17.687135321144385	19.7622366867697	23.72540908754752	16.54627114460891	22.423524738390864	17.26139398398864	18.16188293483097	22.522724343740727	17.77874236132403	21.53109137430445	22.412999839994463	22.757257734003435	22.395067757974388	23.06176102541842	23.676700321486187	17.164468681416633
TPI1	30.347029685737347	30.19856643010833	30.41193960628443	30.19024390739549	30.3707981553151	30.28292081768861	30.501938660035147	30.37689769901556	29.85859417464979	29.93939663935384	30.148207516968316	29.99802082164025	29.47343237342416	29.390127738744503	29.34909507820158	29.54244806273681	30.27487427181481	30.169737442769502	30.131828984645274	30.18581431658141	30.305337905110356	30.615648231372763	30.41359863829507	30.664623006518077	30.385756832178952	30.56856573780945	30.6725323231282	30.557252132746736	30.674673298443025	30.41215299319937	30.488987436402653	30.285161018338705	30.421888221027523	30.237239647658985	30.1479255002146	30.39605213688145	30.72105468367814	30.576495669478057	30.26627163039776	30.623608461676746	30.1354900759661	30.060654266721254	30.109260766969893	29.907577288902573	30.68643977270218	30.563239447988988	30.58836890599281	30.20393857605751	30.62513680292733	30.396693680110303	30.21397683641176	30.345721365702104	30.39290768482612	30.43180755154263	30.191195000521827	30.169270306230143	29.790043907021165	29.77502672889892	29.884644588757865	29.935086492292218	29.59903026824876	30.1440863664347	29.70242096872632	29.93871402629096	30.36868024235292	30.517081896056062	30.59448747144996	30.874189475758484	30.76696912137694	30.399917259519075	30.143808673780452	30.41313236332758	30.50350791499601	30.69399576923422	30.69607038459246	30.623438192267173	30.43236677293312	30.332548879039653	30.74838989031364	30.724971592307096	30.5838678417492	30.62580726697815	30.532649086598187	30.544597764262157	30.45011128854058	30.53686507754928	30.537380568214992	30.782504121391963	30.61528240410989	30.80094076057515	30.808283403989176	30.973011914045504	30.93795032992453	30.678837740109888	31.111096037454267	30.731826439954407	30.71160049735433	30.799557798594385	30.934823354228826	30.68958217247556	30.812377310262598	30.70127806200716	30.892844726872664	30.839788357784222	30.946342222186978	30.76511945130909	30.81321708103037	31.138259555071556	30.81828740663965	30.7415225598942	30.57948277888191	30.547348886000787	30.731073244212595	30.99877849771778	30.727044288821496	30.401229863308863	30.732215168509537	30.58470176188288	30.62098377638487	30.83087972745632	30.74243558896316	30.696492181465004	30.80787871661796	30.525913753539264	30.83273447960636	30.62136163511329	30.55713115227172	30.93784573222764	30.670668910506485	30.92981641893863	31.097441715142576	31.211844331243103	30.83291428692636	30.83623470267829	30.43000154533236	30.383022596094676	30.621841186681223	30.402309773201164	30.87346548448383	30.84101970004107	30.868654046754653	30.75750198628293	30.58730188467882	30.84241795366887	30.773224968966865	30.7323897800118	30.23298869601417	30.851777968972705	30.614208361704826	30.721974237336237	30.358760601836828	30.54267686055456	30.37935213456917	30.80473289039171	30.517037092475487	30.357765819965504	30.45102338756685	30.57128140777708
EIF3E	26.160215678921965	26.27835186095734	26.32339110709182	26.49908200284241	26.266128461421268	26.36079490730892	26.254215936332205	26.56361319017557	26.245289024373804	26.497106662266344	26.804804777370048	26.597905607172716	26.499578721707607	26.373325361751263	26.464610287775017	26.429707463735262	26.29313715949035	26.52347324565747	26.464654371716268	26.387516052338107	26.30947666448248	26.285648306599608	26.309538057441586	26.39273614625568	26.33592172509282	26.15257437693597	26.199296177632075	26.24808011997743	26.311832230110248	26.444581435873808	26.67167792306632	26.646988777486637	26.269176363854896	26.19734824800668	26.42594487553626	26.39444138867063	26.40148338401414	26.304463039314	26.14551655208333	26.27046137691375	26.684066854417644	26.544024437458823	26.616578989435254	26.39457723053909	26.43370721578217	26.72327120877828	26.784871993167396	26.45299142742812	26.37396740239755	26.61536746211681	26.58504023540356	26.4538700036549	26.27496057078272	26.20419069475251	26.43198115930472	26.560595131597957	26.65768725626548	26.612629904410724	26.542891170052428	26.56217877326822	26.20132856279182	26.39542610744983	26.729289474731683	26.51012789237919	26.25341133607519	26.08938840404467	26.368566774136426	26.09771941493678	26.427383048876937	26.095000895118595	26.408616180651286	26.2963972832631	26.19943881356292	26.335477244187807	26.05338409378049	26.27929875792504	26.08940201419355	26.023192960707	26.014714864028853	26.285649817030084	25.953083129022826	26.004295974717703	26.11865943964341	26.24784345451092	26.24776344843382	26.293203861190804	26.43410223058346	26.373285873220027	26.2689111677534	26.138934465066143	26.099978045127283	26.010429069828003	26.331517367627264	26.269492495875912	26.097006382534147	25.76732790995961	26.071430898090544	26.207465464313277	25.92900069160124	25.99975610800393	26.04577527908852	26.046208704091725	25.9333844463097	25.92340496334809	25.994384410920404	26.066644462477942	26.05420632801035	25.96131940096049	25.898516204625675	26.20734834697096	26.394422733101745	26.571990880654813	26.467285693987517	26.216207864030363	26.445443498391363	26.55009395917769	26.574984510833	26.449537481280903	26.53093936647053	26.202777273980026	26.29248728139174	26.303409722094987	25.93338587470797	26.35619346756546	26.216227663715987	26.26381362410917	26.27508001715509	25.901405083583526	26.0283251779961	26.076993193687333	25.97394446519785	26.215467864424	26.397812086942714	26.35951624586897	26.52307747768595	25.888254173275705	26.25467491391485	26.15825744545989	25.93109875522831	26.23336232511437	26.073062885087644	26.43333489482116	25.71138067415044	26.028531601432903	25.92851318296386	26.185196890106138	26.552293009120447	26.225566543817955	26.309845116270424	26.191404339048933	26.55647531259711	26.300170561938607	26.471768202631687	26.22223834633456	26.39706654898439	26.46622016559533	26.231469506493085	26.29288979812309
SEC61B	25.93611442441412	25.825785944205347	26.25666637619283	25.78790268395369	25.85755667719792	25.547857271813672	25.88745290811239	25.346274156026364	25.999952237170977	25.917737368201745	25.610094649812748	25.937684806801744	26.51641629453676	26.536732192590208	26.383381211798262	26.268038538516425	25.69646850458494	25.98990908871184	25.87128587363489	26.42639999374011	26.43996879743251	26.77803675060123	26.63804853214435	26.263912096694675	25.606210705913696	25.765184018100317	25.969199503014643	25.829857134159823	25.530831658773284	25.45943756772364	25.697862827606382	25.516433451699857	25.45741366372013	25.93139379137265	26.271293084832635	25.68898350038291	26.71511872860533	26.26034391375044	26.02228746716855	26.336779580743787	25.47961187353986	25.936353114455223	25.86403044128129	25.498279345727823	25.91081610822752	25.732303442800788	25.252942393075323	25.89520272216195	26.59343107761632	26.32343714000612	26.210815247208195	26.472916122699807	25.68021492680808	25.71624617309433	25.57415882289369	25.75312495449231	26.179373457232447	26.337948152179365	26.345897682018336	26.17077867135442	26.303624372472694	26.181282746414425	26.280328711913523	26.415277443845333	26.488589872793504	26.400410152359505	26.39809025864645	26.708124871138565	26.57206280151613	27.335671682319006	26.35895613591136	26.589953372258197	25.68442658168206	26.09044745783422	25.95228729219866	25.395555415579743	26.42760172938225	26.12033835535468	26.38816332448793	25.874790674357214	26.35455640007464	26.333826487741064	26.46407841307298	25.4082584447705	25.03574751239277	25.172922974288017	24.98157540430401	25.71280074746742	25.806211781841636	25.83959064444401	25.910459117151323	26.42698105363421	25.83685185027184	25.99305619596121	26.126525747474485	26.66181856762472	26.419556820256123	26.18148806342258	26.469241954284797	25.67883110374685	25.43248055054002	25.94208656485358	25.582317310650392	26.65608246392434	26.95577587765172	26.927947967928542	26.99894411183137	27.122903125435062	26.623243771658075	26.593120244586988	25.961152992400205	25.1640099550473	25.085104588226027	25.60905618706668	25.09641765918956	24.395301363878183	25.61818375046754	25.243735339594284	25.23424431358201	25.714219547252213	25.36820604574445	25.07417077193485	26.84862801907056	25.80642998012185	25.738253140249444	26.206188346381584	26.202865340864296	26.16982681477352	25.978144437405703	26.02099894682968	26.117005346709742	26.516525073051067	26.37311418494973	25.869122920695524	26.580850074433428	26.869159585740928	26.43714255576886	26.776214946059827	25.73993048968684	25.22643945690011	25.52545335273484	25.22929510059227	26.31419035124156	26.01682633586174	26.32389182435561	26.067794938694444	25.786500820761336	25.543384658196768	25.30714448059824	25.75047222736183	25.48434492481288	25.607725610727368	25.701457937214062	26.19949644801499	25.825175751943824	25.90402301037948	26.23004598927544	25.50162140198284
PPP4C	25.781416442883963	25.75985167402057	24.78304792010837	25.93725113442259	25.877313487978707	25.14000310933291	25.75233866884087	25.65851151408608	25.11413936430508	24.702764248834665	24.61447935251657	24.16475576561427	23.531942474280804	25.561586974827737	24.913296632741893	26.51557921008901	25.18003015960717	25.58693323558779	24.923305849106217	23.353012638082078	26.9903011610008	26.17175851659045	25.991025620581038	25.735454177458823	24.59806530345719	24.98775328505776	25.221757322981496	25.769993773896392	26.830822480204127	26.521271885128645	25.577664257196155	22.841000462707832	23.738289665786656	23.76227322889269	24.241214037934373	24.9788471761222	25.808830269366325	26.084977030960715	24.05336430525526	25.80243617284492	24.181760060312264	23.334182043968788	26.25086041717177	25.39645664778921	23.68782565874442	25.48208994641413	24.768114771517503	25.73878148466506	22.12843288219932	21.39817869151076	26.150185309816315	26.515589129537272	25.956265865624037	26.915867226328544	25.80294871866817	24.486107092935637	24.3020650840178	25.361461925016656	25.25479035811265	24.947495494290163	25.969061393520253	25.11718909840918	26.13934823029755	25.76883917560064	25.787880066654925	25.28024737541676	26.154788344736712	25.567916051850084	25.151945294532588	26.4567654246255	26.11214856491453	25.228874348608777	23.560145084121658	25.887021832203164	25.53646070191896	25.33232735612197	25.54329236626998	26.107355043125523	25.913999104870577	26.151739876240697	25.967828947867982	25.657114554349548	26.20180067494365	25.78793093604705	25.12564192848753	25.74101479685387	25.84827131652067	26.2096697153694	25.46982348460276	25.83845846175372	25.696274339005065	26.42628440238649	25.981287191904705	26.701059084787172	25.41398103477058	26.52319608930769	25.531444038455778	25.408606486432056	25.934647254742384	25.69700058111649	27.42151473609576	25.04943575991148	24.92044070013892	26.05463696643383	25.49370040515664	25.39693452460845	25.796603313438656	24.627789312107154	25.73915302105476	26.18943463049621	26.330779147949848	26.17565391366271	24.760869898796777	25.04674652290141	25.58172397987389	25.570819301220403	25.112343595818484	24.811015801807617	25.51163530384021	24.516575402117404	25.784640199306025	25.572117593769203	26.063011834877383	26.21796958886221	25.59690225963786	25.85590835628768	25.71172917360488	25.560224531994603	25.98009957395766	26.33312445097864	26.50303741721435	26.34171123249845	25.690853116565496	26.218008817064295	25.75580446562902	26.668377458360197	26.11908891895797	26.03346119953221	26.023756211083477	25.40473660862448	25.675604777161794	26.248279859151804	26.246015412833287	25.844878071995154	24.74229537587472	26.05305620155061	25.780123400154835	25.91265602875344	25.78183235664533	26.024213803667376	24.93879489804846	25.903287222461728	25.03734166685808	25.725722892778847	26.417815421518423	21.698289707449614	25.62266668623277	26.10369985441801
GABARAPL2	23.773297791867986	23.381142688163944	23.612978458389303	23.601687686827773	24.10150911735032	23.911063600399824	24.205040184564663	24.19567248639322	24.22402930397536	24.605712127353243	24.61874072821474	24.362762222136663	24.33427260565442	23.72572264595553	23.79198975048062	24.084079366126737	24.545962312087312	24.49024281031191	24.690132917745647	24.91601961425818	24.14763452047796	24.07751674297244	24.44266523114088	24.185256037544725	22.932348451523417	23.28869682795225	24.06608913239741	23.75005842036014	24.06496685054141	23.90985361054997	24.346268792879364	24.201575575713875	23.98472341910524	23.653981425360264	23.9113717027065	24.09349278479616	22.686253530857996	22.650668344787125	22.831103494844843	23.11731801788394	23.717188847065216	23.82863985550147	24.176533523379383	24.43093929941757	23.3407243083982	24.354081900228906	24.572040104836194	24.20262083082111	24.376874259477	24.64168249540221	24.54814275766057	24.70380493425777	24.599897380875586	24.81064071530676	24.928893521783547	24.941088163773934	24.33713049995784	23.854861755488287	24.48616627176462	23.875320676014532	24.561744157005297	24.243079351535098	24.455757726753603	24.11096929846225	24.127711765450773	23.74180371727393	24.060394847900778	23.75258972216936	24.15334964409389	24.630291466471164	23.85776297432436	24.008479105904534	23.69035017446885	22.94699316395028	23.821272641388965	23.52698194554288	23.478446352780832	24.37602551327081	23.49780683434912	23.977060649906186	23.82780824951535	24.44023482806624	24.073109203774194	23.832326039004325	23.64679399401231	24.31878239633712	24.118800258901388	24.40146091238101	23.54003002645665	24.10365079516664	23.98359237943064	23.925580736884243	23.38122627933045	24.164552884489336	24.134786776065173	23.765812062057048	24.036733197923034	24.1747768456071	23.362169625424936	23.785643343874	24.153368201042166	24.17906985986519	24.25629101359576	23.92644836460288	23.66166572690412	23.78157204017465	23.93616085502829	23.46270592693141	24.24623079684472	24.12127739684729	24.383672422599503	24.04365665621153	24.22004098036981	23.9211589630686	23.859277630618664	24.82033859759529	24.106247351484416	24.096362669712008	24.235116969050665	24.09900726774608	24.17279150398732	24.20154834572348	24.07392966726549	24.3340847059112	24.481330635246422	24.5692809232477	24.230403805518822	24.15030417914868	24.054836554684968	24.063930296260157	23.238961276071684	23.498876450813377	23.65505950129916	23.822802132904528	24.636899177827672	24.854953224721854	24.78793951758896	24.3874800583534	23.505519185717603	24.063605938607047	23.875392893162427	23.81008928456578	23.851716480668905	23.91301206095185	24.17324623923856	24.148740553458804	24.343564689877244	23.594041960122	24.14621517583199	23.99775995157284	24.19770165928321	24.116611084549543	24.092178322542445	23.329246445160653	24.142171383912736	24.25368706729917	24.034385424281947	24.016793111131623
ROMO1	26.0415496433689	25.674760097293333	26.21015187874528	25.714745938219096	26.051585251737517	26.31131980192777	25.829750418284483	25.82640434437376	26.47650025961189	26.29447203568704	26.301047743715756	26.28604799650801	26.38972726635811	26.847419399023455	27.102536728120977	26.715228428271384	25.94909554097619	26.304607967408668	25.8625505806612	25.57204656766805	26.26230125354736	25.79519605857224	26.314801285729764	25.9186406913049	26.246938577884247	25.424401853599885	25.94711966421322	26.08882580449261	25.88653403255377	26.34851213732392	26.05050153659862	26.26689456043826	26.057448594423214	26.167060522889965	26.00494589958913	26.059023445793912	26.07247332168962	26.12279247406073	26.64078355654495	26.38342562550307	26.320192622399265	26.395238972968254	26.660246737342653	26.39192571914272	25.677825868593427	26.09372127104179	26.078686404312	25.96662291472092	25.635023288853105	26.026644744601064	26.09599977878118	26.119154602829543	26.162924263527785	26.225144090999464	26.22201689120658	26.468460850623718	26.69571026816789	26.90893505911604	26.633338192530907	26.76162183040021	26.83234759077557	26.410806797273164	26.39569977856887	26.89752743567157	26.083109541175507	25.956964474857543	25.713253408276373	25.703079094612963	25.82543930228273	25.34788839828837	26.15473631274612	25.96084823671095	25.86166189001757	25.77116362975668	25.58366965971121	26.098784461152157	26.001807428466844	26.795317595134414	25.732138490815288	26.42115011964932	26.46281941616034	26.405644753156235	26.196343788780272	26.35721754949884	26.411415719431897	26.016826016787885	26.168008688556142	26.64124204193235	25.799309856219782	26.280036952106435	26.47784739456609	26.39244324857108	25.975809873750546	26.34150677645029	26.230854185809687	25.580276917809105	25.584811492667843	25.440337571190643	25.61194406664974	26.08947492319464	26.33124294945204	26.34226273539808	25.834257789513025	26.156141051342324	26.092683265865254	26.24074882263672	26.118452071800885	26.552947516952703	26.54460081490833	26.148609378818485	26.13224890294575	26.10547384916956	26.112577827063195	26.10269263368895	26.36484445664533	26.005729898440627	25.902332881504613	26.42741339494878	25.940606322493945	25.876418106324657	25.793088678237684	25.91160054742812	26.156938861869893	25.99958062985138	25.935149082412437	25.73059469848201	26.319416620050003	26.30729162283288	25.814551791892686	25.95311940361423	25.94400338148372	25.68933134828225	26.178285266680284	25.90584849842576	26.352512174023275	26.29645134721722	25.949103759853376	26.30620026575888	25.63743557517598	25.75543808773626	25.98714682082586	25.75353701460065	26.067822346190148	26.279511604024112	26.03984552869216	26.05976722164192	26.09830640550897	26.316286529020086	26.503267014130447	26.184767177944384	25.91225726067208	25.98742184752696	26.342218830898037	25.46458366119992	26.139103046174	26.03553840793055	26.19476424732069	26.224224642030915
UBE2G2	24.29237645140948	23.91742823649448	24.98320620198403	24.831740539936337	24.353264117932746	24.39541868823885	24.777298057717573	24.59055929272098	24.75537818955594	24.863490548985197	24.98566528741124	24.517004885113277	24.78088774997869	24.81955260559052	25.76876782547244	25.414222991086536	25.84826238722808	25.29983753894948	24.85954684224345	24.81062009439917	24.91341665098057	24.529734514646982	24.60638294720977	24.912958082099014	24.87895927543316	24.65219857998212	24.26754456680889	24.326045005568997	24.910085054806675	24.457954403356524	24.807934162491016	24.666321931294885	24.725857118717663	24.09497278708657	23.931759225826845	24.520519648083877	23.863250244884707	24.454321016525792	24.34318089596493	24.33974814835799	25.044409281656858	25.370974403085672	25.218563774799303	25.86244609901796	24.11669766856396	24.34355931777389	24.55886132578368	24.59675257175127	25.13298982481772	25.06354992449464	25.020350129708667	24.93542867337206	24.887937447673472	24.523640987359585	24.70811559224281	24.91824392867625	25.03164345239828	25.383027725719785	24.810053461508897	24.731983733547278	25.71424968389439	24.80825844916352	24.730047436009325	25.428798224858635	24.54163902479727	18.256990862722844	24.592921790719227	18.33989015188857	23.04761377507441	23.97807187106924	24.541084858984807	17.917953977729212	25.074437652447333	24.777136677932717	24.864494564775185	25.26200170569386	24.49870000280631	23.97822072271092	23.639929861238592	24.540928914287075	24.80119651926803	24.18838627567416	24.517922980820188	25.447110393798763	25.539377093638635	25.27093037690989	25.42284187648444	25.04221180216244	24.515226274213774	24.71177389823315	24.465187475487447	25.054446785056065	24.21271077715637	24.421083515225817	24.642570667890503	24.4750671922199	24.70773943463324	24.851989747990643	24.52530915070765	24.682492728537124	24.593506204243383	24.659067144192544	24.35622343858569	24.875945537354088	23.86454697327782	24.850979608898605	24.38946173486584	24.46606445029513	24.12217873540378	24.409645293933345	24.76833026500814	24.908759539427813	25.15812173878417	24.688400758943327	24.101487017889323	15.462839277376805	24.777762911930274	25.211635495966213	25.109290701580782	25.074154409942647	24.842522975717216	25.038850153348445	24.22659819174901	24.406812610304662	24.3067512334511	24.94384904778402	25.32225647129069	24.913934940853864	25.07647181593216	24.9147296156079	24.555298612608848	24.55091927949617	24.81479458450102	24.868573598428213	25.22252967883693	24.374616171893702	24.67439230298581	24.921259221591427	24.79188109478463	25.2915578852854	24.85898722994812	25.17184872447257	24.829831055647634	24.630377763112865	24.147193849670423	24.79280987884467	24.286904269427296	25.17679595607454	24.80085385111642	25.190203064731	24.839889966011064	24.99961042831506	24.26586675253236	24.1983654181572	24.898427758343367	24.62909287276684	24.990220658076865	25.20136546716348
MYL6	26.942216412840423	27.17366435816044	27.78105819498162	27.162295135789183	27.448050644979936	27.50828192196319	27.557010545517077	27.17726347300713	27.22696809228394	27.4278642063628	27.29559703685208	27.399977283410543	27.131696102189785	27.36800639365392	27.475906456644307	26.95193420910845	27.541995124450438	27.326048747447224	26.903988341766773	27.02453725817445	26.671191621708456	26.84017307409996	26.824503455912332	26.94937351351016	27.443568268873584	27.59850174295065	27.502799828613604	27.396240810708065	27.500135478903385	27.60400289239662	27.442056197327947	27.388050316012656	27.393070195879396	27.485200267670148	27.53396562851612	27.32453102729898	27.72000972875524	27.227908823737007	27.17919465955165	27.09827204295134	27.028930949359545	26.83877112822592	26.453977646790264	26.928852991045307	27.68484977564504	27.22581447981954	27.15470139388425	27.03898250973817	27.37776749999212	27.21952157201115	27.08452618814281	27.10157769144589	27.3502345962543	27.59161199492656	27.41368034256177	27.4685676734027	27.207865085906725	27.34208633372092	27.75462988758638	27.49676628786801	27.02536330328413	27.69820826778571	27.33347052797262	28.012398803690356	27.337981984216345	27.3344920091838	27.34383883026803	27.778879368153547	28.496281797585965	28.03791618858383	27.561768312809065	28.26877716944272	27.84214589990682	27.68877431271642	27.60380987681296	27.834725175944584	28.4374638015632	27.60637949141044	27.872458871072848	27.84820585835111	27.91378258443935	27.93439382462635	27.66703265985635	27.638142354937	27.57085960151331	27.696941355782904	27.42840459877208	27.48685113095556	27.683642259765367	27.47566669404172	27.66566169644825	27.69841838581768	27.98349146283143	27.85915286877477	27.753831659570988	27.534229550289663	27.48247542628725	27.354591174214995	27.568777627835708	28.01037845045855	27.761458611617996	27.875001434980668	27.988702112698004	27.598329043421344	27.580018651208054	27.81779904127104	28.108676232302283	27.927524566767808	27.489868948784125	27.506414776137973	27.417115439126057	27.04411524229881	27.38829871772534	27.5928814185372	27.49247888103029	28.106960116495166	27.940021171122616	27.82769350911961	27.561340456212516	27.99784241015248	28.17635922151714	27.676107280509694	27.947003482338356	27.910746684209123	28.085394309326396	27.96834099455953	27.35661337884798	27.552111702991837	27.608176767893607	27.411621855281645	28.342138021700983	28.659290656366533	27.999959527976053	28.11730005695155	27.569080419076148	27.747606522475685	27.567215076721887	27.917821091049863	27.69663940847793	27.55927326006782	27.68401006636817	27.60049508492768	27.999972369413747	27.79970434422445	27.837390772554222	27.53441448810853	27.22126721884468	27.77588161853721	27.45468841814261	27.80128427039397	27.31680172947028	27.368975319996203	27.074113532071063	27.7638660527821	27.35746340567614	27.22502667347656	27.993044233773716	27.55954155557716
ACTB	27.446899536833044	24.23189292095919	16.713578991281853	26.34697704522187	18.30847890098769	22.82591901915453	16.686208834061283	25.832458223945093	25.835360210111418	24.99402334320565	26.242166436524247	25.537702871108632	26.956599663798706	18.164175531745432	16.89991988521508	26.74544006528403	16.42281351249071	16.99174722463792	17.396842930053445	17.83350767935762	18.67159678167995	25.51547061107745	18.69964163967281	18.895607798452456	17.463664230921143	18.02742517127212	22.945998787957464	26.00910821753367	18.597379538617	27.03894842364762	27.493993712082847	25.82355304741042	25.878860788820823	25.562486024121245	25.992310118060203	26.278402893869814	18.33025817113942	25.5780793365788	23.66264334975127	25.8054234233422	26.55275911668321	25.664287158900077	25.32846225685014	26.121742407211823	23.799406870878418	23.064595720123688	26.282281971321297	25.17687181113424	26.22954215108053	24.996625647517536	25.657536802608792	26.83596613348552	25.04511288338985	26.061937080105217	23.94206477190876	24.716857201016456	25.174574041932043	27.283016179002537	24.532379253551657	24.45902821279987	25.40114520576888	25.227529194560447	26.425069031813752	18.326784730304727	26.44702738099146	18.256990862722844	26.366083136556902	18.33989015188857	26.316762784431035	26.83270898681869	25.95719029269546	25.057516333182825	17.105703720660003	17.259924290083386	17.81972514146633	17.57973984315065	17.32367739104996	17.53696179650618	16.26946986697304	17.373128875337933	17.57306283663882	17.435030746879875	17.406676060534075	17.24446491438251	18.05159992293717	18.414286395891136	16.704141218126317	24.42465770255356	23.17400072737253	16.216882538992223	18.48979767080244	18.188757109986373	14.856898838809276	17.742518263434434	17.888315893539215	18.347184542879518	16.704803839910557	15.390499022892442	17.284691820605076	18.722358654592306	16.753977552495	17.73614477912746	18.378588885514787	18.774127522259214	18.75814236110178	18.28649194456191	19.26354335217833	18.45318409919348	22.357369746534843	18.04225154597356	18.094566442368063	17.64307856096622	18.096611580475447	17.72413727566412	17.953620135504785	15.462839277376805	17.908090667492147	15.81511198417966	18.45368505579419	15.940826134108107	17.385917203411662	17.85612222807857	18.56880139318517	21.19421869161232	17.95577126968546	16.222657878817262	17.619365413002356	17.56000444822333	17.20309029602805	16.17520035667903	15.510736369011578	17.032951640678224	17.8532174056602	18.541762333997337	15.787163070206116	18.23776325113498	16.9801214949059	18.46182760295413	16.972676325333186	17.45301107517044	17.74063344718495	17.624394860447445	17.687135321144385	17.33457525019284	17.580761049816626	16.54627114460891	24.19685079214539	17.26139398398864	18.16188293483097	17.047332767077922	26.19930357662495	23.05447504709235	23.574751226458147	24.67145507741148	18.03321431859015	23.350143854466666	17.593962470748764	17.164468681416633
RAC3	26.598586727194245	23.041164682111766	16.713578991281853	22.98964840478267	24.01722858656107	23.41903472642255	23.94362831861953	23.53060286243404	17.110314493874714	23.172711244391323	22.200849009126586	24.1413677772733	19.34781343139573	18.164175531745432	22.698850309310927	23.794809953272043	24.13637237764814	23.92820312773288	24.161267443596657	17.83350767935762	23.95096937436545	23.58483911408744	24.203404456480467	23.801480619739475	24.456486661370363	24.380944731767965	24.676041537593026	24.847200683695245	18.597379538617	23.06726573067645	22.42900630364823	22.038054063625207	18.78225787165868	24.090091537391707	24.039369916752484	17.296418941346754	22.73683084837684	23.25374650892664	19.216552764271132	23.730363060573136	21.89712287325806	23.89820726726793	19.170755086108414	17.100038984870796	23.701715462964707	18.29067474814826	22.40254925083861	23.222113371129065	17.071059773879888	16.884773805019385	22.82201951563739	23.08783174564163	17.820860554371876	18.80164635205526	17.87975703914165	18.89342125271846	18.32785140229656	23.49249108009089	23.393596180638184	23.542977617905876	22.808240053279608	21.804886170500275	22.527716265120773	22.665044032851327	23.435293281420783	23.81884264633542	23.229907400634534	24.075796983065267	20.80885579709677	19.292994143609533	23.419973867454324	24.33790077218629	24.246002592073506	23.71557705333296	23.79142163004381	24.386464780893416	22.27033103942393	17.53696179650618	16.26946986697304	22.682771724896053	23.935357524872916	17.435030746879875	23.90411256159004	24.596801350195705	24.345509203994794	23.5896500725381	24.02226754833272	23.805249703877248	23.216851491585583	23.22845266884186	24.168783253879766	24.167547147614048	23.061825584957724	23.597385839517514	17.888315893539215	23.14330149910327	24.310199343023708	24.26997792889412	23.390878445083057	23.719977852670404	24.11990113933584	24.228576297199425	24.01402610879193	23.46967446571267	23.336382880383606	24.06195149993677	23.49625069113048	23.808932003718404	23.41798884132858	18.04225154597356	23.504894136285444	17.64307856096622	23.673290138312	23.67030516254642	23.305724461552657	21.975170753576386	23.50890042967998	25.097454536287188	23.60356453871388	23.21799858273729	23.26042068495874	23.21184483709297	23.271598456688807	23.57805941899543	22.54217123616556	23.50756235917504	22.693571965125013	23.77720415510809	23.48223209115873	23.43342034237306	23.26513630027745	22.96038264243538	23.72758261288621	23.42569799890352	15.787163070206116	23.649541336301997	23.46543010102922	23.990787862936973	22.87676683264408	23.232922367284008	23.47260187663262	23.82923786588916	24.30395772109972	24.245634475879427	17.580761049816626	16.54627114460891	17.69530807971425	23.9621531212218	23.32793029931385	23.35975098957919	22.23638801912356	21.95130461818889	23.524789840971703	17.06321344139884	18.03321431859015	23.914744779725105	23.084083167388822	23.56444370412437
EIF4A1	29.048663549838743	29.13064551336591	29.45630874845188	29.20735821521547	28.930421718866235	29.269349606459382	28.916539625147205	29.119848733874488	28.722162840633395	29.246289124591108	29.869715402329945	29.93211415518345	29.17685489903254	28.80883275536385	29.217985774340956	28.93192267727497	29.260941741540133	29.55830990739965	29.299937427535585	28.71747381446463	28.734822317165595	28.77398324571247	28.684359266728386	28.9495330419054	28.569213941183623	28.528338965371564	28.483780512638628	28.36575210141571	28.638097454627072	29.03028667499733	29.291813561747336	29.308886682973053	29.124829585777373	28.924585269061	29.078427140785934	28.90479278529009	28.740500427468312	28.395804152708504	28.35162362919457	28.406908622265608	28.927540727979192	28.839878541831467	28.881963749521468	29.10094843827218	29.7567002022204	29.6423040578293	29.716639149964703	29.10666141723101	29.10200821325324	29.45815262673492	29.223496369722607	29.598303449977315	28.992846461849453	28.730694546173428	29.368646588947268	29.201714786678124	29.672282204341982	29.87096143325064	30.16810024877417	29.97086425211424	28.57301525276969	29.50468990806536	29.206712396099405	29.135648116167445	28.423676413776008	29.10890376470526	28.70112605636288	28.768060677125604	29.772482390064056	29.228100956221937	29.18824346572059	29.39948511314104	29.33402539018373	29.00917192852015	28.95270139226449	29.26361072317489	28.60602924632948	28.8865561807746	28.31111879914115	28.731868928817065	28.29158717751922	28.743353821992358	28.60273152208708	29.1214810216017	29.349043514472687	29.112669987309086	29.58341153940202	29.17279683379057	29.917435546588088	28.795802231712106	28.824599104750185	28.12993663103856	29.23094007335248	28.690345992454287	28.5903786995536	28.408056570842582	29.067929617332265	29.08225890125878	28.628635061071904	29.101447564860717	28.800035643728688	29.00304055008028	28.739716318869505	28.222802484076155	28.370951394250184	28.32651660783517	28.435701124151937	28.35006079391191	28.66544914318524	28.42234163410934	29.465059898423437	29.64873753005857	29.772716554297904	28.73634045969653	29.31354638055961	29.46431609724697	29.542311858644094	29.802106419713027	29.480743714936025	29.281594553885693	29.131575312500942	29.463498917796883	27.799282085319344	28.86871771145193	28.82732889464551	29.140759012738	28.636181910320857	28.40109452594663	28.50998480032652	28.577127684160438	28.216301468159333	28.18844703001333	29.090500869803407	28.980744706181557	29.21503407945653	28.374647926585634	28.95687936389485	28.417516997372108	28.73775058503917	29.09704052365324	28.91567644994707	28.96127974756281	28.00455585529905	28.593990728816376	28.69635381218435	28.735756004919956	29.30576731495021	28.997767588682617	29.073192020056634	29.33369578250011	29.64885010361509	29.30417257337985	29.07610995391479	29.51964998274886	29.61900534318203	29.76159790431399	29.85537168438305	29.528745852320505
RPS20	28.756552823325634	28.749407449593047	29.24386623929986	28.54807236195095	28.78806534481147	28.882291325440864	28.853442789822164	28.8486434981278	29.16417518491575	29.19750889455003	29.20797643702184	29.12877683869542	29.06904600816926	29.419012883036093	29.38780559844277	28.951746712189497	28.938931612937907	29.078418239107087	28.61003985905637	28.75880925254536	28.3834460544308	28.597280501603084	28.58105112300436	28.530768609422708	28.45276837312425	28.435842578757725	28.512296957733035	28.571353267588982	28.74540283718676	28.84277723701158	28.927604349434773	29.046826255659028	28.770363060236047	28.341209600808774	28.53396562851612	28.897905939944085	28.84333023000431	28.69166640112262	28.336584912538715	28.372763863719875	28.638647110598352	28.85225883822461	28.58466711479263	28.58430233828763	29.45333495409698	28.92344854554604	29.37934663357433	28.89558938273716	29.063839904436172	29.111851764938425	29.246368514403382	28.689013889107752	29.067846537688403	29.269422242748764	29.03179678812023	29.230881695760413	29.18000170613068	29.056065387561453	29.76226193150869	29.54957617316	29.53148865806592	29.66676402499952	29.379298895198847	29.89180142191305	29.05155376565901	29.27449059915807	29.05308700602638	29.433752350203708	29.94901719430243	29.28337955738394	29.01101833384484	29.258017918485542	29.2377351824656	29.28192638304646	29.475561108525877	29.42150042965641	29.113923067806205	29.446539361294487	29.402154771899625	29.274460540653152	29.196634073144047	29.149832017533427	29.20259474914557	29.35228712686534	29.33146679204196	29.040426905019302	29.33525161435248	29.27606087649156	29.379216075714098	29.019835314446787	29.570213775129908	29.41456520654103	30.075088788600706	29.426882665517912	29.914478312443983	29.41081835121143	29.48389330850545	29.35722637848959	29.420350800026966	29.424660911539885	29.3900184220986	29.371162375147527	29.63810308514809	29.59178671037883	29.654914399150247	29.47211684456514	29.83554190994503	29.907447880757136	29.565351567623228	29.7879232224404	29.332504203370316	29.20050109704873	29.303335648747723	29.839514054946797	29.64206799674727	29.096331618916423	29.30516066390183	29.08256964367343	28.988593247680654	29.32209860203803	29.40316720069673	29.10216526059921	29.451012844422625	29.356674899678577	29.423907109743727	29.51080149287624	28.735239979258814	29.35345621530077	28.957032111219227	29.191852024882245	29.256661012890653	29.495090987240324	28.966804166503422	29.166376048648974	28.970030932464347	28.911032566811823	29.159636655337565	29.069331252965785	29.17291961948319	29.14371900302296	29.2496747816572	29.01714133335507	29.00587531308344	29.26584359528344	29.28106626763116	29.01384599296677	28.907961196427223	29.711561997352813	29.847233682842383	29.480288763201845	29.01948775896465	29.108659629098742	28.91634584918879	29.288284869941517	29.200270386134545	28.872567520443592	28.93985567253872	29.28911514176509
PRPS1	25.53614123899801	26.408302428576235	26.67451602822787	26.004629804024617	25.50548495673727	26.04402911333766	25.89530642145712	25.53263586526504	25.583463008027696	25.879060624515336	25.846029710751	26.114826516751947	26.03324704595505	24.641139868900822	24.85128742187484	25.74691039398029	26.083457374515564	25.765544745327915	26.455532396653563	26.195249310792693	25.55128431567595	25.083614373397328	25.0439490306466	25.445495177129818	26.49780277391633	26.450343501031643	26.57991760972768	26.16178113767537	25.43161582688968	26.0993423375405	25.822343745477017	26.00585447460272	26.564267976443418	26.52715166605317	26.51653303522036	26.388049092273928	26.213506845705	26.37619196515022	26.799249230937235	26.301659625449023	25.521624569598863	25.992911248565036	26.0232795708503	25.04559280344315	25.960070060437573	26.281228037176028	26.0550629020287	25.80939655591853	26.19562427086885	26.537697143599612	26.31695915930652	26.74569700140514	26.004606793622624	25.59219539908105	26.17542911425812	25.92040100802588	25.694208433685198	25.697772892958422	25.76077558231025	25.104052695008832	24.917012548686746	25.47044688407287	26.3867017067781	25.289041541846967	26.250111051862707	26.046432563200327	25.29432847143536	25.56066407166885	25.434049519134724	26.4887194993253	26.627773532276247	26.16592046214113	25.897765863702823	25.32525177898294	25.41242442306281	25.65378616197496	25.474385921076514	25.05007783571949	25.63595527323545	25.25194918828246	25.077726370632245	25.65436258477492	25.32226296474	25.424885489192224	25.45389092253944	25.661168930233178	25.786508148996536	25.53052500141911	26.169301423684782	25.25669774011503	25.05671010897356	24.57096628271716	25.44540212635862	25.33643782314239	24.364061840258792	24.41110259809264	25.605676066161323	25.74352318930585	25.011863544766456	25.50753255385647	25.280826117702485	26.006936218624396	25.17810234224814	25.329718882805302	25.34422805819989	25.20503495997813	24.977590837928968	24.363826829663108	24.79139472837204	24.644442767123	26.196003399873348	26.066695521413067	25.898091171936468	24.665815832147832	25.79975312507786	25.58649507666088	25.326509467024767	25.34336696572685	25.83301691391759	25.155431892742904	25.12420520686393	25.89140812021426	23.094720694604725	25.08658549009506	25.42130000615933	25.162188779811544	26.05472475531408	25.664955050289272	25.6735487761349	25.825596716163965	22.101576610044745	23.32284876865929	24.834044783089187	24.706792051427115	25.68229855384031	25.11447492295085	25.153893295028343	24.82010494446074	24.926854910323037	25.529638018924487	25.344774972647595	25.28931431456412	25.00899323067789	25.246607277845644	25.728605459925426	26.04176453796267	26.11419489179345	24.73064241324272	24.868577046135663	25.27241679751412	25.69931844865788	25.456217887521717	25.9087095196322	25.48836810413248	26.05746600775852	26.38326148405085	26.47478631225008	25.343268103438746
UNKNOWN_P60896	16.977049025288537	23.98401810196713	21.962039813918736	24.2330900286633	24.420963666769524	23.591373170280438	23.365807008211057	23.53596826339829	24.47783091368232	24.83710069216252	23.52474384053347	24.753612155422346	24.287281453537894	24.06402845877571	23.84751639827425	22.44822095756872	24.07472296516463	23.22329695262265	23.837611201685363	23.7328458385941	23.729628754605876	24.041361053500424	24.25701120011656	24.817595571514456	23.41092887333493	23.57567127920769	24.1212966351809	23.897183318841417	25.656027587894084	23.630636558688096	21.490217908978416	22.519775264322018	24.133444313511305	23.599458057551736	24.53242944563805	22.914576091464305	18.33025817113942	23.801737098181057	22.997016950119065	23.430273544594005	25.2380475425266	23.68611138833525	23.860517158305623	17.100038984870796	24.831396531855606	24.22676909183706	23.28178873516289	23.737487909946463	23.738890748462502	24.11118262116865	24.48473532960788	24.34681839563576	24.079745878987048	24.51049682843887	25.46628268203338	24.7146252082435	24.29415565768472	22.95564985930006	23.740262018019298	23.625431801391432	24.33825542609941	25.146701064250035	17.08009946625366	23.973602916534063	24.30267691595755	25.26969279852704	25.016473038908742	25.933440230904537	25.83191360437424	26.31849223039534	24.03929094254732	25.1390890869238	24.292164048592586	21.038786440799463	25.08599923678622	24.238551962847023	24.701582825757782	25.175154016970826	23.668539482307043	21.796189445758948	25.45997230933492	24.526341026935835	24.196109460351604	24.791076006321298	25.950076009852324	23.97178730587583	23.8179863804697	24.09177079921334	24.386706992351478	23.7928009101656	25.758710900335892	25.702014578760068	14.856898838809276	25.34255053789935	25.378254481940772	25.60413633479535	24.085426384099637	22.715134818600355	25.511301653800505	21.16611896518886	25.556613282532	24.806805866994846	22.07326202991637	25.566361710093556	25.106748945030333	25.19723800538689	24.546706965454774	25.33271675705621	24.605069512629147	25.451528755441192	24.51129601005255	23.20227609247459	23.50803608098823	24.09122928760757	24.51276286710475	15.462839277376805	24.307489061181023	23.260114417611263	22.84723739843512	23.399284604032985	24.446207189489957	24.56182343539396	25.619914344174298	24.783422288212268	24.90247569312158	22.121489469774517	24.712383450016493	24.64100825899423	23.53271164295897	22.655131921676364	24.79911370595716	24.480520067390035	17.8532174056602	24.31246521857861	25.26279990298792	25.49401590639937	21.89358104467121	25.971136992892287	24.454034495495563	24.05934420454532	25.059219491393392	24.4358018206412	25.552782232684383	24.0244860652779	17.580761049816626	23.24801464394079	24.57605599819086	22.529996788871905	24.008990137758214	24.932531319043623	23.992055205569336	24.399700395671022	23.127738600338397	23.816344180762	23.955301596609274	23.476456425834535	24.31846962613569	17.164468681416633
PSMA6	27.254483330952823	27.30932121603474	27.63847866318377	27.3291570014001	27.363513394585624	27.21517524359938	27.38359917934636	27.27414204375092	27.25672916259212	27.375980895743098	27.18796681682389	27.29726989421197	27.211125182427608	27.555944335373304	27.52782853726115	27.22263508320352	27.759965771469368	27.714282347647757	27.27191327545288	27.236860224673745	27.37136492175872	27.45239058329369	27.42978643964279	27.35717383168516	27.43777097904846	27.45251782184985	27.429505730076432	27.32077648465281	27.09085358824374	27.503751468280274	27.29306971771776	27.34645892444956	27.27236414375387	27.370499733018853	27.444558280710226	27.32754486533695	27.235809803535204	27.49133113039853	27.61620799667112	27.53141718502537	27.264473523293493	27.304633998125908	27.397413204721207	27.420470242350973	27.250830562306053	27.149179491052266	27.21845618548	27.24090993557932	26.9176834515206	26.93487311385226	26.93910990007016	26.874562237090437	27.252108424101117	27.2875541264068	27.406447454958784	27.361964675342595	26.7646588422532	26.74151163396516	26.802845145584055	27.149129355459813	26.9982424189322	26.772003563580647	26.9379822027	27.393758735695823	27.127413729367625	27.33678208834176	27.42959297717406	27.176601629378872	27.201991039504687	27.49642928812341	27.233013435572737	27.24767108168437	27.22282514818804	27.29136552784248	27.498148672886483	27.30005421362245	26.97268934556637	27.288634675138265	27.40320744983096	27.30799179758529	27.53843615561207	27.578326983090665	27.49974715390109	27.21816002233832	27.267036169745445	27.391968472451158	27.402194646816945	27.369894752703367	27.23654646468074	27.30927836899382	27.41398022788159	27.422237177852114	27.301910305555108	27.35452371021197	27.444004901169755	27.180012549177587	27.487629835834444	27.550919465721897	27.448177478091612	27.35741212393546	27.41915921648871	27.436457401655385	27.357407495019768	27.46750196550947	27.33011420996103	27.653866108619223	27.38037530793831	27.48188560538682	27.297548206910715	27.17589835731544	27.37892488343538	27.350380353581883	27.45513035873511	27.609088664106007	27.24708170454822	27.11506255435458	27.484407102900946	27.41911711805345	27.41834376084503	27.549015972367645	27.582656895397065	27.569283649743472	27.003175033328333	27.254101420962	27.340678643322256	27.436918911045797	27.615323106160837	27.663322506359265	27.496747180295337	27.505415429713445	27.303539252725564	27.393142011968248	27.453884624013167	27.430637361968213	27.30564716831821	27.242488275648935	27.548182446717615	27.461975481757424	27.35173618758228	27.476489366786154	27.43765881541431	27.4502313270312	27.14319098773778	27.50198716104162	27.3219484925222	27.362793673882525	27.188772146249057	27.222034605815598	27.41895983146682	27.37227518927088	27.059871210218976	27.23341922271682	27.309156547141395	27.01797804193165	27.309030777927447	27.264222839047527	27.22223121500682	27.265263212116963
S100A10	26.63807610912024	26.66280942313944	26.300303724449336	26.71573805462972	26.30377604662336	26.387336446511203	26.39632762208768	25.876240615413863	26.42559007550437	26.752937683721505	26.97739276722915	27.15284389024933	27.029653781231044	26.51736392005185	26.90898103953964	26.902229195518096	25.648826312233293	25.44195746586331	25.92152108337916	25.519838089718583	26.491393784032063	26.42675816390368	26.65205833004296	26.755775455801583	26.451015268886792	26.50225726000876	26.420729963317985	26.54303751742048	25.930805778654967	26.295176255637195	26.568751108435308	26.315606438255955	26.779859230012125	26.905926780141797	27.04612955733524	26.973964459653114	26.99363831771837	26.897949227356147	26.62658921100382	26.604529561044004	26.332575890651437	26.295397583543338	26.152935308711186	26.650049059763816	27.353995722556057	26.72243433220762	26.672171030061037	26.11407360775487	26.65196714852415	26.869527186459216	26.66987979832571	26.854386104282195	25.63919369939007	25.598622569938687	26.170344939696548	25.948337285431283	27.20349444802863	27.46761721580478	27.00984445390821	27.80854041000558	26.441095485837664	27.262771730401617	26.63693241855356	27.36003463879492	26.513342114645443	27.205335177516936	26.5668153518112	26.83326959287727	28.268576655398643	27.64935174695788	27.235169826826063	27.325223611423773	26.36229405164816	26.62984192619645	26.319871155008386	26.534605148162274	27.39971462550253	25.74046371656905	26.08250650919296	26.30023989514152	25.54900179710555	26.08721905539478	26.10970242365622	25.533879063601308	25.336663865183077	25.75334042710853	26.00773437914436	26.3008176034276	27.00696986981618	26.10082068563247	26.10175103974972	25.332788443677707	26.094150308908475	25.90013766572607	25.781886603206253	25.638016322250103	26.114291456012086	26.338965477500263	26.05993156142769	26.383410828516748	26.202999530509324	26.459573110676967	26.55569259901301	26.567047050877164	26.90177660165088	26.670322245994253	27.170683723131525	26.231682443027665	26.19341242357439	26.425161846859723	26.99738993555505	26.315549859404065	26.62395828871591	26.710804040142616	26.90635490199304	27.213691365082425	26.953177187818262	26.605360359772607	26.62181091700904	26.65818816146552	26.986744015093898	26.945325709640787	25.595619997303533	26.822884670431637	26.918129608187453	26.933767939740388	25.97349052526764	25.93935583527598	25.880096305253986	25.854738155523552	26.85356667362852	27.112842804649947	26.97214730767358	27.143543906924897	26.77034419983252	26.259922032933478	26.76126167251889	25.885385611945004	26.28152314872188	26.439089645263078	26.222382518022428	26.36281027093258	26.00227474695143	26.467833960580123	26.56990008800962	26.74969800716336	26.558970426984235	26.36413254301298	26.31907375532972	26.339543893369417	26.619765933571014	26.032339549689357	26.283995667900665	27.04524767648981	26.61757305962237	26.99555717072292	27.12271685015829	26.524691614005068
CDC42	27.467466797492744	26.62913522267922	25.30658327587105	26.81397331548021	27.251883902223344	27.07589902996337	27.067091132464626	27.161198728697645	27.250339315262973	26.995221299848225	26.863471455602344	27.15651549802321	27.134877054098357	27.128320225650768	27.364386529868472	27.18631321718921	27.07931181490885	23.985500759245923	26.929936170134848	26.863086385464136	26.48400598135192	26.54608418771026	27.29759301089319	26.725651002428464	27.522244891721744	27.282843492838957	27.19069152919977	27.2863816208924	27.091554398154592	27.391577355891947	26.981915230258718	27.36058716151374	27.275734827125987	26.93899894889382	27.24265748838945	27.62835905721733	26.973345080413655	27.415233998800243	26.961373211220184	26.74776285495501	26.3764599670323	26.92786505505519	27.314826979082977	26.41216381453843	27.31864883855705	27.57537028857412	27.084332628774487	26.90837122624077	26.583931856377465	26.937550612848632	26.909593208747044	26.80732384762437	27.557907355977623	27.4706061078816	27.138251627530156	27.45083402130005	27.29260728614796	26.98772983417706	26.64228261758113	26.792521393454493	27.447079048850096	26.366216646249093	27.233315239962856	27.99514037576488	27.197208269237574	26.902570676290583	27.58161985764545	28.12738145252665	27.26869517949392	27.19498390210179	27.295776591530217	26.90557436629203	26.071545899543125	27.03986273872756	27.2383204732581	27.04902537701526	27.4420389315564	27.261966362196137	27.364878656624285	27.46529144007646	27.80232660789648	27.4589989998697	27.45191744360442	27.076863508946253	27.33481769984528	26.872321954833957	26.74021301845376	27.536395435361847	27.63999268537981	27.06244862023277	27.63045377043045	27.429068991247277	26.831328752741765	27.144455824628366	27.917701716549747	27.845000427382548	27.33447033381209	27.346100608381477	27.23740040164396	27.5401363322042	27.504590310560893	27.12336078978336	27.065624643995744	28.223429624642545	27.99334259608385	27.70398739121592	28.24369995140912	28.13762209974483	27.74254625232905	27.73271210892964	26.738186027789517	25.533203926335805	27.194682557171117	27.900443053589125	27.28435658884998	27.10727088428017	27.73690057347668	26.901227238530147	26.911960610700188	27.52980713797883	27.923356209489345	27.06308719374365	28.051893995269197	27.56909195255725	27.63667675121658	27.47899528124501	27.47457589264137	27.733721437204984	27.531625589737907	27.32429689529241	27.800687383574807	27.90918332043168	27.59325551842184	27.35591323173081	27.52633735349832	27.65416359914049	26.88097854002292	27.6988258268226	27.085780501742143	26.78889616438459	26.97469367834354	27.164471273252317	27.841248959176376	27.01041201485946	27.0289551050454	26.44317890296289	26.98333994140357	27.271053657962767	27.692227784813653	27.13353116788012	26.70284445806167	26.61069528398321	27.693677120067875	27.09793094175515	27.36997619938491	26.60767184675173	27.0548769665934	26.80050995321147
DSTN	25.520870362241684	25.274622182457453	26.27889108376697	25.525271305085944	25.764915388690927	25.713007040069183	25.99002022278976	26.131109769198936	25.396299481626052	25.129042877094093	25.53763731219131	25.015029554391194	24.491973783854785	25.498359441005952	25.25917605934696	24.77488786394316	25.963738111361163	26.055138389821423	25.43166310889026	25.545608884584887	25.648980570866268	25.62374961055776	26.139928245733284	26.00695073915357	25.70435094044328	25.86077064903452	26.15918937702393	26.152846903718643	25.82558990178087	26.0711514064714	26.019813684338548	25.949103696637177	26.38347236860041	25.90105771300169	26.10883995295244	26.0286924187464	26.132968552522232	25.990868532583352	25.814393469366344	25.77628424251465	25.533229255068346	25.506110156550164	25.458299694492723	26.12630392618515	25.306592669707047	25.384341543319174	25.747238549766955	25.93577935794591	25.98345347972307	25.317735330321348	25.9733214765772	25.34705709435253	24.788926252764973	25.24988652582918	25.3530256083594	25.66126615976864	25.04377477872793	24.634422784869702	24.620425778090848	25.34127914414602	24.77218243127464	24.88724484121615	24.75033009113851	25.80416011562634	26.043079123435184	25.6355112736337	26.17912989769097	25.425188567812636	25.88380261291825	26.008432582072068	25.363096780222172	25.60754994708968	26.375578716994774	26.391599012201	26.360385750339912	26.254398389477352	26.440021352287427	26.4787809731236	26.67809950378281	26.31520100782229	26.421949292155617	26.518174272810352	26.574865425221446	26.140592386521583	26.40441113440633	26.128054689221468	25.97779257886968	26.37294711963786	25.949549622852256	26.47624915987487	26.536258275983467	26.245709369464077	26.14811840912134	26.442569832488317	26.71270201079491	26.170819302619147	26.100263947779236	26.02263062055412	26.40946858175736	26.34215890512436	26.440698198875022	26.540818693277604	26.58407604757735	26.458722286613867	26.52596343164513	26.601590491557964	26.59760887002847	27.05970185587239	26.740329694974463	26.64686091749228	26.21868040506412	26.111783410941605	26.10130549158905	26.43571905610161	26.38005630130003	25.801081878332884	26.285348127451645	25.492860400167704	26.3684082734993	26.45505424831364	26.693587584690388	26.40404255039257	26.857378580010984	26.479174967397498	26.62331078084941	26.71666585985061	26.116759861049008	26.19724594649489	26.20145889610031	26.14845670541397	26.43801244573594	26.34863220852092	26.0006061779294	26.18108079607745	26.46132324621172	26.46388605039187	26.283044767516145	26.53508327855374	26.83937444417221	26.568456211101108	26.553414086977675	26.428252591393928	26.41549534969048	26.520079430898768	26.28205148910589	26.244621482309288	25.612521491213585	26.28857461845229	26.218392422346543	26.441801919204803	25.646835581109585	25.881263873452728	25.505731273819038	25.441675584963388	25.35714655036372	25.03085008104477	25.17167474919948	25.77279403715894
GMFB	25.669900024014453	25.47620488513555	24.759782838437854	25.033182676748343	25.700161126983367	25.29502920022664	25.38148384382136	25.6668570173066	25.55222380375905	25.82650847037568	25.79966895913074	25.186926950073296	24.180686596892727	24.77808254382116	24.26358492454683	24.335194352610536	25.170310835953217	24.63446561862585	24.868300286209355	24.87064045630918	24.931904628768024	25.413381519699183	25.484376566164396	25.132205662864	25.22527508009494	25.56033047060452	25.70415119798198	25.39356298015343	25.522540285141893	25.48393510062546	25.49676567100112	25.2907699003418	25.706851417557708	25.534594603688536	25.430606062268104	25.477183345444992	25.49156191535624	25.204379555735542	24.97881857560081	25.517482802417867	26.291567958281632	26.30626056509741	26.793029215691984	26.173148400593217	25.375974053658844	25.114419243739626	25.01923627188941	25.1664421320425	24.92708823159104	24.509944893459195	24.173168233278947	23.72460449961803	25.23081993039224	25.974828999838493	25.1834220759868	25.678989589447973	24.620024594693906	24.20424397682873	24.761916940464623	24.69602129329662	22.58974805030097	24.029419158364338	24.451106960367635	24.569815760071197	25.38075416157229	25.505796340246807	24.734667290594665	25.588312048336302	25.830651038826048	25.77604496514062	25.400643249990992	25.8349113379833	25.603152155376996	25.61812819634566	25.88184471424577	25.93805320488684	25.33232357726593	25.28339880392902	26.167207644690844	25.62078057299256	25.613762366014463	25.60436617188836	25.542544075581365	25.61923073319613	25.45446417885462	25.74672008602156	25.585601707961068	25.689521392285297	25.62891484498641	25.76532556932566	25.8267159895412	25.535383974043707	25.91835960156664	25.64718037306792	25.83733163091544	25.92234489595453	25.913241199129608	25.762846570452613	25.861269412968888	26.1625558470923	25.841907280327447	25.79398169362192	25.56897421697522	25.67354242805533	25.59199462303494	25.58767804895644	25.7950951729048	25.84178323372613	25.968168303509085	25.413816214211053	26.106083439411574	25.549067891658467	25.69686438538172	25.923511396847903	25.77275416076969	26.47680823655063	25.92064543060734	25.94802864077048	26.00808942330645	26.2452445999077	26.073925449868657	26.07972674859703	26.43393313071066	26.25831969930528	26.146042091921373	26.336921557648143	25.59718524834396	26.077442148385845	26.082744967955307	26.142462459315343	25.806651752347623	26.03037501795266	26.020172285687558	25.93785889332838	25.26546744465556	25.48293517273164	25.75365599345782	25.51467826929843	26.06625425650098	26.393363880085	26.147445081410225	26.007944501577143	25.78440286578944	25.874719051283503	25.68264643488481	25.853044428779043	25.476475802855276	25.860128325473173	25.699504810119294	25.93168590733418	25.346038950695373	25.6002271419902	25.097971371389143	25.40987759087431	25.408732444688788	25.70264251900128	25.494846401244533	25.73503477881549
RAB8A	23.578176313416407	23.71587366370739	24.58806055969436	24.023636663034356	24.15394501360676	24.312049656211155	24.029834258095885	24.094306109445647	24.18317525080243	23.912442249693576	24.90968722081437	24.58228696457568	24.20109703066176	24.20385629102544	24.06289930703206	24.752897297567507	24.13369895126135	23.707471390853435	23.406709226131145	24.15583392383793	24.790083097426542	24.264600532409048	23.068613783710607	24.097060098529223	23.52115920096404	24.435808763875546	23.509161187307477	23.39498417873248	24.899754288895185	24.215630404968586	24.119901601923456	24.61121473001068	23.882946846046966	23.689003000696182	23.79815109901304	24.09807191778445	24.34952547325791	24.52691769863016	23.67443084790411	23.917815061833537	24.15483735257655	23.5209474316713	23.72700906913501	24.09137395640436	24.340937330922163	24.859678762877184	24.71911988816921	24.363419891002405	23.56086540972434	23.26646215923818	24.33726591468662	24.544913849954792	23.476630605588447	23.31146710677737	23.02468052785853	23.19454473246653	24.409365006614163	25.08152402681619	24.572968497540256	24.765718692169195	24.324707393217857	24.98388929725589	24.33376420748142	23.16572573091594	22.63690259439906	23.711600947403703	23.874528302589443	23.49346545194233	25.25524793204464	23.737310748275146	24.83231204535727	23.729398286815798	23.749096673010435	24.17476294918212	23.50508646948077	24.28448753373072	24.272498211175492	23.97116832724401	24.03506449547753	23.285761752402767	23.987111251591205	24.12718068381213	23.52042072216584	24.171151375634444	23.163158471305614	23.661549471416432	23.752379471457864	23.56843525857654	24.193560417441734	22.875685942875315	23.149688929092605	23.311215927817408	24.22643565596226	23.561425566669257	22.957568765746057	23.352899785575104	23.42093128959203	24.129534464210963	22.558718897349674	24.245672701133337	23.05048141457029	23.33913467234712	23.986991247146477	20.6198043246631	21.75093685586157	22.520225012572432	22.987772017425584	22.229315757551277	22.786934315551317	18.04225154597356	24.25675103694244	24.097499397289997	22.4500234246888	22.68750903909897	23.427368858960214	24.76554249089157	23.25713808760616	24.010364068610865	24.54969829995101	23.21854193659754	22.70122326355765	24.11414709482498	23.32386364567933	23.52844645866492	22.746151100932217	23.69875471819408	23.291394624969893	22.693353960421945	23.698058877604826	23.70569706497857	22.648292002763537	22.63137811056127	23.21254721288185	23.115080841210062	23.029453440331267	23.739639886810213	24.26862589936768	23.532007661467485	22.82167402775608	22.50977561035936	22.05307851063349	23.009102280839844	24.12842250056133	23.699603348452897	23.53050871624681	23.519569660285388	23.88230119360078	24.086518104307697	23.30825711936723	22.86611723207166	24.672496417734955	24.553860277428853	24.05411307192205	23.83769572241954	24.08137200216193	24.13383624470805	24.251057721848348	23.818909331528552
SPCS3	23.26478282915553	23.798079595314924	24.31720791812788	23.84556773245913	24.018164034829145	24.650090054010008	24.13741994589361	23.805730838808014	23.585933165365827	24.550098152142244	24.28243533110476	24.910056847707068	24.600259645817022	23.608415855108277	24.16742924289322	24.60658771129405	24.029349548985813	24.234881103073807	24.55721017094329	24.481479410361533	24.7039906482482	24.24327990717048	23.69458524737428	24.46344501412019	24.244252317845376	24.03189184503753	23.5689301317744	23.77315334575616	24.286498077739413	23.97352005256457	23.97302380840837	24.118585058227303	22.679032575898315	24.170362937730417	24.775454504068648	24.451784873410343	24.039890485472696	23.68748299412985	23.98281972085938	23.864354560191156	22.2484853774861	24.192428187146486	23.38819985521467	17.100038984870796	24.520807736425308	25.026151951231792	24.67965023374354	23.76370649695872	24.232186872336094	24.299294273630437	24.607747615643884	24.5312821160702	23.958430391397204	23.19921084697796	24.68351992630068	23.723962143074264	24.995160712695405	24.90207462229204	24.890560487294334	25.105997749118394	23.21603674724549	24.769172031297234	25.04936309721064	24.12022344227074	23.354738571528696	23.60901281463123	22.742547322280423	23.444751351839884	24.453893868521824	23.383900543773077	24.30348729108402	24.39941112561809	22.87422210029744	22.93097203659953	23.007541256733525	23.552179964170065	24.15681311670995	23.25641806977457	23.82419565891623	23.54585096696471	23.223887591090307	23.91175380319397	23.48990370286821	23.428117217506543	22.40985989196125	23.74878101528359	24.110045593780583	23.052937577518485	24.62482517862965	22.70883278443372	22.76258669630004	22.02856488921084	24.50553787557189	22.405579981916556	22.812186081811973	22.177781633708307	22.557719735659564	23.619814032689156	22.789889506196538	22.927378600713716	22.453405155146044	22.703946304418185	23.350892871128504	22.43989047088079	22.712478530024555	22.03243662254572	23.260483770810524	18.45318409919348	23.516127138100323	22.8656253606006	24.04373228627635	24.370757195506915	24.229362034490503	22.710334843948115	23.765258950972104	23.442286165099308	23.951666851138604	23.97380766138088	23.96201198495384	23.50219261541312	22.7825154496032	23.707848077139165	24.52741140973793	23.07464447860453	22.716273822753102	23.31827960112193	23.85340534380585	22.69494894505874	23.78526456492444	24.59437462510542	21.555842097936484	17.032951640678224	24.581709845382584	23.7213575522318	23.901998436384105	18.23776325113498	23.31672075657471	22.572721194466357	22.47784961663124	23.036164533436317	23.081934868553443	23.11385684334088	22.400944965948284	23.636661380580257	23.968156466675072	23.324451186743023	23.844896130005612	23.246499026674044	22.834502461477484	23.62949517950145	24.44835270427433	22.66594702267119	24.562525718658925	23.95011062776196	24.06573733850981	24.40434200501861	24.508675406784253	23.78384339973169
SRP54	23.36464255539813	23.89962591467676	16.713578991281853	16.803278273497362	23.71790222363918	23.98891809054277	24.352164680703225	16.0371960392098	24.346923917887143	22.693147443394643	18.183090183608872	22.463274478593885	24.067855232207933	24.23085589959261	24.45720574115008	24.66156823930216	24.37302996007019	23.694657520368207	23.62605053574201	25.191249061508856	23.581741785375137	23.561146880411368	23.21895909426412	23.7944212872524	23.439368938991823	23.517528299742928	23.92892557798372	23.179732257372685	23.17691653917232	21.288633445726447	23.85645940552562	24.315538973735336	23.429159886774787	21.364775274836703	23.30012599733743	23.89137794511201	24.00324224864509	24.909452810319426	23.443427951586187	22.999466283190856	17.337820208509257	23.136535272592724	24.58371730230999	22.71902116854525	23.34115032199672	23.120487370628453	23.627737405916346	24.44748591388973	22.774020285863628	23.4768829702297	21.255644406817407	20.645464095941705	24.601573553672797	25.380557812607165	21.26093663242529	24.06206462937153	24.38386977903957	22.194724194962618	22.16886448462345	22.50912942136778	24.79105063620885	23.5884151954426	17.08009946625366	24.127020974157368	24.589236310021818	22.62661833617473	17.941056761275835	22.441410724002697	20.672325657989663	19.292994143609533	24.870635276463886	23.518618351172407	21.88939315706272	22.66026110156328	22.034045604010068	22.966555419244987	22.941670793649592	23.60678472969474	24.349924813127068	23.48062775045886	23.94324407262954	22.180975108058664	23.283746902868945	23.00846273414831	21.804097707756863	18.414286395891136	24.23557647586444	22.659585722833327	18.841271691182502	23.567428244824413	24.019877843488324	24.44648938260476	14.856898838809276	17.742518263434434	23.15903432231185	22.974563614562577	23.56576327848268	20.18881467900738	23.36585232057305	22.89774555143397	23.68619772964993	24.41239752475481	22.94365647424517	24.287383299606518	25.08835862213071	25.00734053660425	24.188835354825784	24.74807042567	22.465038186786455	24.09333879319241	24.10304865873986	23.124785727988424	23.14047103685733	21.091257187967106	24.0843689848412	15.462839277376805	23.22796441055862	22.80611455494832	23.947654510865373	22.756323463800275	22.406810171940265	23.864328108457997	24.318484021344343	25.24374589739053	24.59530644861981	24.6040229971296	23.57900437660029	24.0611568461393	23.456623094658845	22.92433735145391	23.98909010253017	23.73980347093243	23.07501742177749	24.586048317551978	24.376920199159112	24.18957946465741	21.695216885277656	24.27991107780013	24.7430912319637	17.45301107517044	23.516636681208823	23.97883291672192	23.97612503889842	24.2468652581011	23.89413434252494	21.96624710542592	24.81080560231536	23.472723610737585	23.750523511993727	23.979714343500515	17.77874236132403	23.37090884559484	23.10267977059865	23.05459190747777	24.28226730425448	23.195288477900647	22.058450519069083	23.586031730386267
UNKNOWN_P61011-2	16.977049025288537	18.32847603731669	16.713578991281853	16.803278273497362	18.30847890098769	18.20712409193329	16.686208834061283	16.0371960392098	17.110314493874714	18.408137534272367	18.183090183608872	19.134287551171504	19.34781343139573	18.164175531745432	16.89991988521508	17.96214068657019	16.42281351249071	16.99174722463792	17.396842930053445	17.83350767935762	18.67159678167995	17.219558363169277	18.69964163967281	18.895607798452456	17.463664230921143	18.02742517127212	17.37249430581576	18.36147533701346	18.597379538617	18.05409901104093	16.65407708474006	17.423468511103085	18.78225787165868	18.553592183967886	17.775810681095734	17.296418941346754	18.33025817113942	18.903822914122845	19.216552764271132	17.48781413418177	17.337820208509257	17.695818654696513	19.170755086108414	17.100038984870796	17.663027301893877	18.29067474814826	16.427202006637437	17.09032063894583	17.071059773879888	16.884773805019385	17.206676598283543	17.679230442051974	17.820860554371876	18.80164635205526	17.87975703914165	18.89342125271846	18.32785140229656	16.579374729499833	16.898705095576204	18.12622379189737	16.90319773497843	18.37778992683008	17.08009946625366	18.326784730304727	18.94946386893145	18.256990862722844	17.941056761275835	18.33989015188857	18.49033167908669	19.292994143609533	19.336409689400416	17.917953977729212	17.105703720660003	17.259924290083386	17.81972514146633	17.57973984315065	17.32367739104996	17.53696179650618	16.26946986697304	17.373128875337933	17.57306283663882	17.435030746879875	17.406676060534075	17.24446491438251	18.05159992293717	18.414286395891136	16.704141218126317	17.51185400241757	18.841271691182502	16.216882538992223	18.48979767080244	18.188757109986373	14.856898838809276	17.742518263434434	17.888315893539215	18.347184542879518	16.704803839910557	15.390499022892442	17.284691820605076	18.722358654592306	16.753977552495	17.73614477912746	18.378588885514787	18.774127522259214	18.75814236110178	18.28649194456191	19.26354335217833	18.45318409919348	17.975555601252378	18.04225154597356	18.094566442368063	17.64307856096622	18.096611580475447	17.72413727566412	17.953620135504785	15.462839277376805	17.908090667492147	15.81511198417966	18.45368505579419	15.940826134108107	17.385917203411662	17.85612222807857	18.56880139318517	18.72299991552864	17.95577126968546	16.222657878817262	17.619365413002356	17.56000444822333	17.20309029602805	16.17520035667903	15.510736369011578	17.032951640678224	17.8532174056602	18.541762333997337	15.787163070206116	18.23776325113498	16.9801214949059	18.46182760295413	16.972676325333186	17.45301107517044	17.74063344718495	17.624394860447445	17.687135321144385	17.33457525019284	17.580761049816626	16.54627114460891	17.69530807971425	17.26139398398864	18.16188293483097	17.047332767077922	17.77874236132403	17.442529403531143	18.944979104452223	17.06321344139884	18.03321431859015	17.794887898616587	17.593962470748764	17.164468681416633
RAB2A	23.60564916370188	24.43505185166825	24.84384645149967	24.09358198229229	24.3509456411684	25.12696877092121	24.831354541767144	24.72575614074127	24.73826940626436	24.255757144902777	25.28299096178403	25.37288460625276	24.97980101566896	24.299587043773982	24.54731050935156	24.26823128656406	23.9204836668362	24.46428973225748	25.039446807941854	25.521094161561088	24.58946226022181	24.9216522536149	23.979640521550007	25.163239735375623	25.080348632739685	24.733457216301662	24.5666778093264	24.23511189242249	23.267852369175703	25.024676976671905	24.353896753508792	24.561448194820883	24.990626089848064	24.299607089491968	25.106629490251024	25.25609997544189	25.295517579447107	25.133884376929476	25.216799577980098	24.86019190931225	25.216128153588382	24.819895200208336	25.327941629687064	24.07076726686677	25.42113550455013	25.24637414279361	25.000869325750923	24.65089207160369	25.2472456613309	25.246764125137613	25.271820791478408	25.106591345100565	25.83460339293669	24.744543350978	25.2376623952605	24.479846267192396	25.976085207955133	25.82052975640251	25.839996931322062	26.16551913076276	24.85414066406899	25.969160144702744	26.1474404936367	24.604923804823336	23.68629922993743	25.34503974178744	24.26556702371933	25.2250934380834	25.357303716344852	25.248497540518976	24.779869812540703	24.80492689610319	24.190787485078925	24.959654209405976	24.45251388120772	24.44246837927161	26.147647444621445	24.145895280179086	25.21679916372519	25.03269626096349	24.123928323651743	24.590216596156885	24.502339712144146	23.99643391167493	23.718294396321674	23.816757809099595	24.39431822120632	24.59718075610037	25.931439499393026	22.55706978204524	23.01006583958057	23.379142198645287	25.126755469836983	22.79153686231574	23.41523986513934	22.825096469507173	24.07462637078742	24.60701514925044	24.060887099810788	24.50585548368304	23.83476480826032	24.314575622878028	24.195854714567865	23.842109634624293	24.235210570195584	24.343767355217096	24.733770590634137	23.9180241663436	22.85660574134262	23.59069397629513	24.99103604082177	24.76290135525094	25.46246031603788	24.07071669028186	24.6044413663822	25.288448804123245	24.37405235272313	23.947079510027976	25.52952961655738	24.927458357669813	24.2282411217205	24.85017306226705	22.21483826097023	24.41281564524287	24.16687632559537	23.07743776389505	24.804653535310056	23.641376862859005	24.57319302897163	25.016041485154684	23.757079459785874	24.22705541110197	25.17868868609128	24.54172349261016	25.204609625965315	23.813163041440035	25.631581586901717	22.59215329473346	24.22194668869443	24.56320430369985	23.89591473451027	24.398728680699687	22.862260126893307	23.802926795837816	25.05269615690689	23.84784182436984	25.1332500590196	24.1976003875054	24.356946026414743	22.881083995760783	24.82062762794922	24.30806187844949	24.7268850148682	25.25952559715896	25.479766150005524	25.340175265249407	25.6050201185738	24.70966475815224
RAB5B	23.79863046824685	22.52489618900117	23.451622711407317	24.198280054829077	23.40102112835884	18.20712409193329	23.03151732678788	23.658477351690628	17.110314493874714	23.6604907288595	23.645561041168737	23.95409813558126	24.0337063384229	22.696382598653155	23.85442242935421	17.96214068657019	22.81070328509917	24.43641875571147	23.57070292006444	23.605825213058395	24.67342311898298	17.219558363169277	22.43506384498445	24.819551957960368	23.576438338588865	18.02742517127212	24.74613818504707	24.229329539828488	18.597379538617	24.427298825739555	23.352759946251187	23.972954003129477	23.555477080198287	18.553592183967886	25.048780052863982	24.60214545360432	24.576374959474407	23.75971404546679	24.79031195154673	23.56632477312327	19.70550306095311	17.695818654696513	24.031762641765766	23.02225559634033	17.663027301893877	18.29067474814826	22.974122568090404	24.514388323334657	24.43801696418977	24.086320116784005	17.206676598283543	17.679230442051974	24.192263472668817	22.56793065932851	21.28527595024676	22.46386854597386	23.772073986980143	23.12762515975415	23.252025971873003	22.928738371261225	22.52048100565628	23.597960573499623	24.046418021051306	23.587249085640625	24.568430377452643	20.498037514131177	23.576567260895995	18.33989015188857	21.38672990087757	21.132467799646985	24.39064280634709	17.917953977729212	23.735656130781177	23.53691689454194	23.87768870243921	23.036274169144964	20.381422069336075	22.24488059695816	23.472087143356635	23.008406080223875	17.57306283663882	24.214376631149783	23.598856611983496	21.658063542867986	23.1939684695266	23.493961011129446	22.04640205717223	23.35295595960697	23.81463157477797	21.767820840646426	24.121314424755088	23.05347985542106	22.545136171323826	22.44197063198093	23.613385715168317	23.026106935243927	22.166809515206488	21.22694980789415	23.157683592644258	22.2265497751123	24.32056448640195	24.31759004815835	23.84603223694016	24.89999593414451	24.287824193869945	24.71958354469822	24.5313426558026	24.55701335818078	23.484446132048323	24.81196950120598	24.26544623001441	21.29820895207476	22.79407656286277	22.1907184593602	22.608720175846408	15.462839277376805	22.396085981033984	21.85011392843992	23.702267301269035	22.63122342310084	23.932105401710658	23.334722123801672	23.506073147075718	23.81291236457449	22.879572589423205	22.68844693139952	24.59591951163999	24.236432461763947	23.89445263488859	23.767735023437044	23.64505642208678	23.659205513987512	23.16886705402926	24.80223933028842	23.890648585593613	24.174015884547764	23.95746084827846	22.3936683673336	22.98055050713291	23.141056230811184	23.397632291369	22.64874787547725	22.17879500957301	23.84322533489866	23.08540925919268	23.09875429448696	21.6239773371061	22.573472569005	22.832750912187787	23.21515265352036	23.535636187553028	23.235161331402043	18.944979104452223	23.645262246586565	22.76148854344573	17.794887898616587	17.593962470748764	23.647314033918377
CKS1B	23.912406823947887	21.62693688625153	24.999650617734037	23.26689525641309	21.20256803262857	22.15177521921856	20.94201369799027	22.49712899910185	22.461216507948908	21.75298569753433	22.598274529550867	22.540115793163697	21.86646240738808	25.00146579097773	24.496665986119613	17.96214068657019	23.40463321682263	24.48224284722341	17.396842930053445	21.299116325897035	18.67159678167995	20.71583858179217	20.495928796434	20.945438431042533	17.463664230921143	18.02742517127212	20.805336845817187	18.36147533701346	20.306741851634616	23.05904363574276	23.398593753538897	22.483051170108705	23.774810530008995	21.849658560495048	21.43014651330501	19.890791244578097	22.11435434791286	21.85301410180325	19.216552764271132	21.02976184227925	23.454241995507545	21.503941006365608	21.478116578109613	24.638893269031737	22.454063004083896	23.275752355411846	23.22714163937441	22.956725720554125	23.78523965172774	24.043080361397337	22.195178706183547	17.679230442051974	23.427138374501343	22.705914273777264	20.81984396591715	22.65384483405622	22.13301036211283	22.62309440143863	22.21458767436848	23.387860258679584	23.959628443092384	24.192752760345886	17.08009946625366	24.762153775455506	21.56629375823078	21.091745783196064	24.29458970145778	18.33989015188857	21.40147174769657	19.292994143609533	20.999453276717745	21.253288876121157	24.035720507897118	23.346988391789896	23.99325793727417	23.721580472501422	22.60715689074742	21.049995312431648	21.6002700691558	21.107915914074955	22.509932765792964	22.184004117929657	23.42916794358142	25.045018556899937	25.13028952782965	24.90778714957377	24.49042528982971	24.611226657045183	23.960307570560254	23.17434526350241	24.739458923879305	25.60979668781477	24.892113721210027	24.670565557139817	25.32451754164529	24.94550112265036	24.31886910494663	23.8278004553822	25.212399590436185	24.036902728614308	25.442911816177443	25.38360120794455	24.72862465920601	24.11720235368473	24.416753790012248	24.518801417317487	23.96072525236987	24.132215036724084	24.228863162051784	24.29715003895012	24.179252538599016	24.7214041075158	25.408605414595613	25.547177580528093	25.2759374116842	24.735989214438163	25.07085898007492	25.40468251568003	24.804472805186744	24.872184432845955	25.351865828470668	24.925202413412965	24.99119055149286	24.02654052918649	24.36959246557406	24.159357430642157	22.95799424508305	23.59087071201097	22.75498226905752	22.743581824983423	23.654184486239743	23.628276574381317	23.663001032680118	24.250531349565637	22.16070190780228	22.493669749027475	23.192330848972645	23.78280891439344	24.455459462389157	24.788966000288344	25.034707483900384	24.391504771323607	20.572739696072883	23.89210343629026	22.500759392976786	23.13444030401253	22.578998066903186	25.434273332232564	25.58687509214027	25.415496015361857	23.13439702962645	24.01843909755696	22.020510090586264	23.60646430416057	24.452577945958	23.59336399790548	23.44069746863109	25.50981051016844
RAB10	25.143393430773827	25.7602901609418	25.857920054849348	25.84051175799533	25.669044737861068	25.63821543797201	25.64188799361048	25.651834498525183	25.522164575383027	25.5702384240698	25.13116274482948	25.47505999511697	25.432152782762707	25.560214150705697	25.572002479448702	25.300323470759395	25.46674643160334	25.94990914023472	25.75996821280261	25.800486083310577	25.724846831092226	25.457746923279714	25.81638766041217	25.51613010203801	25.507929774502863	25.80248343372524	25.91938487188249	25.61303587314505	25.017455477959462	25.330292416423656	24.9644084254572	25.13410740390591	25.48401927316735	25.63539783776108	25.554437454220675	25.558297894646987	25.59602792847527	25.958268198803665	25.48742608159418	25.71231401895072	25.51874363935348	25.59791481945728	25.63962731867367	25.443191560241587	25.311238800760115	25.278129318576383	25.51785168810812	25.492103773797552	25.20961338676834	25.946274658134385	25.8062133060201	26.068231504565876	24.957238359790203	25.21927753712752	25.242751480665344	25.442918128015407	25.86577357139249	25.38522148415324	25.33851311526811	25.777695909662548	25.41582660032139	25.782476517894	25.731393940257696	25.221316660732448	24.719570112211887	25.04536611205708	24.84508236290105	25.032665607633174	24.84619540687468	25.346761556833844	25.26682882050517	24.86816838859486	25.459520879130817	24.87289641501829	25.35883324676004	25.12954430410069	25.164440040029834	25.17477562721016	25.112622152937643	25.147944787721	25.53123901011002	25.58890464586658	25.215096307827697	25.25654858798592	25.151468302876783	25.20536620208089	25.059639191286216	25.03375055759844	25.7392027506314	25.502805809263904	24.914049326317645	24.731210654994896	24.485391177418357	24.742306082216796	24.57222218339189	25.87280010789932	25.750852698690554	25.336331865078545	25.345035003299607	24.86639084827002	24.716499376099637	25.125512460638404	24.538476138611347	25.20045819373951	24.617189103094763	25.30867098044073	24.95376975535281	24.82397948517636	24.88992887438948	24.480709527417257	25.277480021906992	25.344643947999835	25.548670161411675	24.88355276587608	25.019557545848134	25.536074611477364	25.110104848731705	24.98408739340333	25.46724894555918	25.126434181716533	24.727421523272078	25.19508612669444	24.960171753529025	25.36484308468758	24.837069652137924	25.218625669032413	25.922163421778087	25.09189843325085	25.48071382788062	25.40364113959466	25.38795251779818	25.289978799711967	25.478887484732923	25.46781688046899	25.853276287143892	25.70538819241067	24.983070734228765	25.944502327341983	25.00185623283114	25.402782178376302	24.77032261424353	25.33646630921525	25.74476515112379	25.452636026588287	25.562425017487666	25.55181199883881	25.738890935175768	24.779819964722417	24.79889510036837	25.48760560881793	25.718642461713664	25.33333609864441	25.647444206651464	25.60760078463894	25.516436583242506	25.26385120199217	25.152348948859068	25.26492864058608
UBE2D3	16.977049025288537	21.17002766537433	24.536492058326797	25.14721488113906	22.196300097135808	23.01702469749976	22.86755289375973	23.9842947585242	17.110314493874714	21.05903233825551	24.857173160815456	21.186926950073296	19.34781343139573	18.164175531745432	23.22324985901318	17.96214068657019	23.21892639301501	24.245196516960664	20.952481837776386	20.896211133178	20.928776174391405	21.955602965992465	21.312383093730823	23.083051779322066	21.384353118588205	22.187705400267124	21.77421222781649	21.260149027372872	23.60582860039292	22.024581557177772	23.40671219310657	24.29625022997417	20.84198513971188	22.13299275400552	23.918849266585703	22.14253367646729	21.07020650209777	20.991366587358144	23.56339673484283	23.567070430470128	21.471416218325302	20.68368205490713	22.46356392133401	17.100038984870796	23.518737827313927	24.590321036687875	23.49513211913041	23.801749532461827	24.72397082274609	24.22520455073043	23.683598703934397	23.08726031336859	25.975080251867357	23.957333033075333	22.50115120879349	21.748437806864573	23.0347379604748	16.579374729499833	22.397676069104836	22.841607917526453	23.994448653550403	23.522885993346986	17.08009946625366	20.60335729136784	23.67253073053396	20.74682471801092	17.941056761275835	24.638682953377387	24.53942593842746	19.292994143609533	24.27420835087077	25.371319372816497	23.279669302522212	23.01675591418106	23.94359933490068	24.008856737974885	17.32367739104996	23.180801236952345	16.26946986697304	23.47626255789746	22.045997230831038	23.11293313526201	22.033985328050814	23.595911712937777	21.82354107454131	23.7707005912564	23.182489048637336	23.69913770776151	23.290023059284128	23.44946147537878	24.78655469476827	25.46982688372505	23.993055314376505	25.112975697529155	25.569872884588023	24.177105393739545	23.90981895343852	24.28681497906026	24.366520892694567	23.55598689018177	25.091901930988957	24.404701038672957	24.38029491094679	25.084658159232674	25.228165512260173	25.31753965542863	24.72759215796404	25.40084845724891	25.16563772491673	24.25105940002704	24.508820041060517	24.121270521611255	24.530225129760165	25.150091355601383	24.135427169004156	23.659149931720545	24.619361997177915	24.468889555864216	24.131714819224133	24.29223011457662	24.756155582490845	24.44771279756285	25.12981372528154	24.33717664545436	25.260826421169696	23.945564937084285	22.62427412310487	24.463202337786107	23.3623936246293	23.9681537795468	24.18093747062448	24.44710285739287	23.581180990764693	24.26152831072704	22.22936998586919	23.16258517107265	23.314637830182217	22.777658362929493	23.73031417421063	23.56772372217608	24.37627461698065	23.744160449043765	22.56370841353418	24.358108212147684	24.303945936853484	24.04678524044313	22.59160107858472	25.306714487789755	25.53151181304495	24.6646459768857	22.53870305741173	22.90077841450165	22.513593391592007	23.657966445312805	24.573811523863583	23.979322758807303	24.100622027033463	24.462174050830672
UBE2M	25.58250827050407	25.9496662202274	26.03612896085168	25.531738613795863	25.68720697414065	25.88841461424372	25.797769036834037	25.60461744222225	25.401707706753907	25.57431990877338	25.71374029896359	25.954611316491757	25.277013118084067	25.080322108461576	25.069149432788997	25.233411219895714	25.758974810196843	25.90032290316224	26.161101553207686	25.776332945010857	26.059293827931103	26.48702024056431	26.0972440836046	26.295180257442176	25.809510900730952	25.779804152726992	25.79477700324984	25.76032591340637	25.142912601580665	25.56850669682332	25.65543888563177	25.677809172630724	25.571149784729663	26.06671389705121	25.989673671632097	25.708403579963157	25.90697862216543	25.737081396266703	25.92573854113561	26.130904725778063	26.390152338064738	26.134883359459323	25.98835951759137	26.17435030284896	26.56652132138167	26.15858300734532	25.85073074741989	25.581372816451356	26.278550706928964	25.967257242869312	26.07595105980273	26.207714570938816	26.100915170840857	26.1923947577221	26.30814487428054	26.229709884372674	25.812442979779725	25.834426434587424	26.56043304553836	26.69453554368849	25.34058054309982	25.921527133277245	25.925205673270565	25.49041387792749	25.559438281884503	26.15089565680236	26.15170575418996	26.03915391480249	25.802220180736256	26.15455658839435	25.51120162513869	25.877235804599145	25.95700431645709	26.017417293733896	25.75747681791595	25.65056406115849	26.087260429693345	25.926142309372	26.50749788410517	26.322545846195485	25.7884878928988	25.96321118413026	26.05605189373568	25.59019011608212	25.432964773419588	25.626908558149395	25.81078289511955	25.717664459677348	26.22293717543456	25.786896859080837	25.789838128734058	26.017920909030952	26.28906637977843	25.76464169847341	25.75346343852128	25.9926057447072	25.96711574092321	26.187317142224774	26.00100557961767	25.97687276426332	25.744596236157456	25.660485804602963	25.784400798727727	26.022748495320396	25.995996060733383	26.146496599157484	25.954481038235084	26.061177314908807	26.08466985631983	26.069121965787435	26.031709651215	26.120825215909097	25.791078531418368	25.909075139350144	25.857876945857395	25.95570176714144	25.72033895855892	25.588311542357246	25.82684217768405	25.94451014863368	25.814616101988037	25.62524598532333	26.05946343926934	25.87080013652461	25.929596840806475	25.81324772573974	26.03431154490385	25.97782647687831	26.04821697001182	26.03909541054104	25.86035678840797	25.75797249556336	25.962144364021725	25.85444430198058	26.08315745100313	26.19853344739447	26.03220947689209	25.8708685402932	25.67952651541785	25.495198753316338	25.729398463109657	25.506612340978265	25.673733990970987	25.800143886184784	26.041096842351102	25.96816635588017	25.917439377438477	25.688749964129244	25.683362911679385	25.75943346600162	25.931052194256026	25.63615643590696	25.91786459680012	26.35496693731832	25.687357568454782	26.15352963320218	26.30110017660369	25.808597876214574
UBE2K	25.685659239698087	25.57729970681969	25.70475836173908	25.60760342278024	25.38628881895484	25.476239859482167	25.343886960799207	25.97087679011108	25.186157659840763	25.519886755454863	25.734979597235764	25.70450261106458	25.21052228119094	24.452200186705088	24.80706220044403	24.680320541072444	25.357592374884945	25.399122627761244	25.39179986849046	25.330131334040964	25.761060833742103	25.929745427410445	25.86350947148921	26.051746158305004	25.49543928855732	25.502224966529464	25.214688118963423	25.612905253403824	25.520459974700845	25.59573734084813	25.630931077708013	25.900636400343043	26.048644336695315	25.58878012969513	25.58498116287092	25.79908042208137	25.92394061424415	25.83881329785938	25.649120792069915	25.8442178169646	25.789031320341586	26.013597251249987	26.13046382594	26.48472233890397	24.811294100993955	25.158740969539043	25.715081726317088	25.62045507090584	25.519577201233705	25.665802946788595	25.63141514109425	25.92376158108571	25.614831116831212	25.727419309418355	25.453782939131905	25.535646909949723	24.597784582148343	24.70549459757426	25.01892755867065	25.160872013816643	24.75531519455444	24.66322040136909	24.80460444437738	24.589635929173436	25.44715091174154	25.224330918865515	25.1059988150742	25.1179933054402	25.74075223121833	25.10933581119097	25.501525256746792	24.99746769916997	25.529857115688973	25.190189338033672	25.47085216857978	25.3657703131331	24.92723172011037	25.451585129928706	25.119811962350237	25.29376655780251	25.32329603724656	25.31588615146017	24.524864323582506	25.63051511924334	25.49997231162554	25.599746322132177	25.75835509881896	25.32497571057345	25.0296913592818	25.22547625484344	25.44160592552294	25.16957993417186	24.946673352133637	25.22602152716869	25.011232964845416	25.483582643452863	25.5761805109471	25.56082133876432	25.28838956537208	25.28981679102185	25.48188596902339	25.69510400147254	25.374094041868588	25.54114814736989	25.562478152049767	25.45861308061972	25.58340547003535	25.01274923137404	25.615389602869097	25.555633073325914	25.603094049711306	25.680290496001703	25.81072445588461	25.765678284722547	25.895760389902478	25.833557509404027	25.841304597206587	25.826759653932232	25.56286929072096	25.51949362937032	25.612290489506204	25.616930717111327	25.697178333599314	26.04340602653457	25.944199380383797	25.84533352381509	25.372381344602932	25.395351025845304	25.29176893495137	25.305493379670192	25.384598624835505	25.428578613283428	25.531846202108696	25.472343231548965	25.49828348989122	25.46027569457414	25.11658423943843	25.346485941682808	25.43067221391866	25.80363615490537	25.566102896367763	25.539538444620376	25.13013367213383	25.171784402935256	25.02547521335917	25.25077254348566	25.15620591238221	25.003980209967704	25.34950216038765	25.42804964572687	25.593269237055225	26.02532658182416	25.49486892443688	24.950426811795275	25.319607353586505	25.31160346905673	24.47087452853499	25.229591382035878
UBE2N	27.58942987765781	28.07401111034265	28.44031480658153	28.145659667055664	28.159387399108255	28.32028909934442	28.35414488133133	28.019699268695756	27.628010699821573	27.97307165148761	27.71504478702548	28.175835457974703	27.672582894540007	27.306136714540305	27.433737002400367	27.65951238567192	28.15949333917519	28.074532059589345	28.117410202601985	28.13126752926488	28.11022176589577	28.00533364134316	28.134977552931808	28.261729598774988	28.251493772198703	28.361601716484813	28.50852717497431	28.423494198122285	28.271530060829527	28.218339221754164	28.2083234959466	28.430642484368857	27.956060261372325	28.180056182119174	28.17257009535023	28.050797018001216	28.28887681231119	28.194476968804626	28.087256749370617	28.267639696486047	28.273322744312004	28.51564237522861	28.47817690812172	28.24999892541425	28.14983319323697	28.05423153768815	28.026513579646725	28.16194908438623	28.47044082088093	28.52228639949045	28.39672229926621	28.69218813690289	28.25919668350849	28.09099735446721	28.09324362568305	28.03705760341745	27.669069229308807	27.457701746939694	27.62253521897184	27.77217913845333	27.44956681214662	27.643581478236595	27.755914841684525	27.78702047755945	28.065166104408284	28.01641951392792	28.228256425648095	27.73605621805489	27.56358615710891	28.166527456052563	28.1672494317929	28.03541692806237	28.215875157731645	27.92987696274901	28.296478336579167	28.12267157594273	27.7741379461806	28.092418585240456	27.667673434178624	28.06579512786366	27.947707809199592	28.01757881105383	28.08846699514313	27.956076821545096	27.87755093761693	27.935737392223118	28.25577241429029	28.062338197923516	28.01190679486492	28.06254559183697	28.40621871841166	28.33810932295316	27.739417815098047	28.41275181510568	28.368845068119622	27.958429356372942	27.977838542806317	28.29305877723821	28.019820919630323	27.93232232907557	28.1783187110497	28.31198530771991	28.11873025707617	28.376414690521784	28.00352676219729	28.30305358234659	28.215878968863677	27.78089898908834	28.22563123286145	28.497100689611376	28.511808226682955	28.280925673187436	28.33343778130043	28.11991810665814	28.228705163364125	28.617064156234925	28.362559667088718	28.411336577817902	28.23026177065256	28.14436184859056	28.296369104789463	28.382999376492236	27.71599903640424	28.073743378044547	28.113408174704688	28.01922862987104	28.03624148871627	28.38097114664677	27.91623342106371	28.158132371464283	27.71497106212627	27.82194592999605	28.100932652652546	28.27498809742498	28.184884584602308	27.966758586053835	27.91594193246984	27.719648407466124	28.127567171254025	28.206985827547594	28.219988351454173	28.26155639764816	27.975442735290716	28.20708759643701	28.463636798985704	28.262150993273632	28.143157458319006	27.91406385670325	28.605372026712452	28.119725368355088	28.211491390477885	28.03343774190261	28.22161040903093	27.46530292931275	28.29960781031168	28.31308599013164	28.11250597052997	28.0586071492524
RAB14	24.11117224500797	23.91664166943771	24.763267319097	23.832904808536096	23.83613378497946	23.98793088984674	23.872780115739364	24.123259490199786	24.080620629159764	24.05604667874538	24.636096448025345	24.61015845656811	24.088643023180765	24.022512135292228	24.735940965869126	24.41496309146021	24.003294565225357	24.426488594338373	23.87209688571587	23.857803963357306	23.804342774239977	23.27684940109352	23.932650675232427	23.806139533881247	24.13603229175365	24.04798009205074	24.033361187355844	23.79703458035367	23.80058694301904	23.710866209207047	23.704773492479976	23.767858108680123	24.016562691611632	24.03645825847939	23.84095873550885	23.73873502243205	24.01969409647418	23.88517289692521	23.87565368267426	23.65422628301485	23.84595893937609	23.94100333925884	24.06214923073058	24.10616892147483	24.10913012383439	24.16352428868674	24.49253126203357	24.13938036221865	23.91470924143509	24.29420439952776	24.330124763168023	24.48976959327902	24.13061007162791	23.93317358667435	24.368971361778915	24.63599808012565	24.804282477699378	24.497883027284672	24.55693745021387	24.694858662917795	24.681779441439783	24.97045820946513	25.154735105321887	24.387610214690937	23.399992322010863	24.03605457199432	23.52600502236889	23.946204484744367	24.27947952765652	24.004169655675263	23.87674348103988	23.74438875893497	24.33334472449344	23.58908254219372	24.38092772310641	23.92693228112233	23.936384882254018	24.05689261406661	23.68378985493854	24.214102247843748	23.723209233197903	24.43566282284264	24.24455202623276	22.95996421645712	23.779541118296983	23.65366448241847	23.59473321284221	23.792269631567656	24.395057810178336	23.6263438010111	23.86302935950377	23.208770749716543	24.260503426376182	23.456639201415587	23.57758411188594	23.02500616810854	24.197243426886107	24.3322312582082	23.317746697970534	23.98432121207407	23.26853232098093	23.22799787545713	23.894493725896808	24.18621977671724	23.67654907066693	23.987214782120112	24.20034711325133	23.628398330821256	21.78838805755599	23.806500197503503	25.03008701029527	24.166107882425685	24.84585829465163	22.79739157821734	23.34902264210344	25.04300333297496	24.44710222545894	24.33678477038135	24.53494044850233	24.00638959622036	23.96231636996109	24.249481534594885	22.500399028451877	24.33788922989745	23.145430737279455	24.158970106325963	24.368018063655	23.78152115324088	23.99181383713569	24.19996980200958	22.43889301996969	22.892559526412366	24.43313733529764	24.54544625572376	24.46209862395686	23.570306517543877	24.391078828562232	23.36139829822105	23.921891296805107	24.207769627115653	23.389163016734194	23.66623670612012	23.24986634874982	23.25355660352784	24.254938878621928	23.66111026120653	23.86429421852953	23.825621938376617	23.85196011350149	23.7394756744316	24.3552196648366	24.17866088267499	23.9076203380426	23.96771107601879	24.35575155966507	24.7318903193334	24.730489985853637	24.32954960396045
ACTR3	27.000485793264197	26.99286074336458	27.487200724335985	27.201776561584563	27.04815468626676	27.15410935704069	26.72065238879755	27.182440293581383	26.853823492942052	27.195805568372595	27.511402210706716	27.470627375708563	27.06290649784821	26.78842800281189	26.74025959661095	27.216467713703853	26.979333039588152	26.877915190319808	27.298596205276496	26.96766756055294	27.179030008105904	27.22622704827141	27.06179759671772	27.463726508181868	26.68523107993949	26.849848367402338	26.866880195763184	26.586025081571176	27.34502719084386	27.375136805098748	27.385119312620454	27.196616875727127	27.09243206933764	27.20568490381296	27.22102291098397	27.309990824193463	27.13173207542217	26.81307549578935	26.86028072246544	26.776134967830263	27.55187297523216	27.705970653382877	27.62185243119676	27.42086743281143	27.388411379961543	27.372291036317208	27.346665163983445	27.06858965547693	26.95553115069	27.233696495534755	27.18175935127285	27.14995548233799	27.246842190356805	27.190419357201996	27.145615685671437	27.29800161661063	26.87320606135501	26.79349249520881	27.67556352641808	27.000476134093304	26.682484628439187	26.959596432461787	27.27390359781153	27.142405785232334	26.853194545226124	27.382364426057748	26.823900357249983	27.21700048054543	27.492497854510475	27.51717913800295	27.63908657035997	27.4206614554398	27.214250412450028	27.223296733873	26.988915225348208	27.43496543285305	27.065504319059247	26.86889419441409	26.92966919431453	27.106739717870987	26.80671300120457	26.883684557095453	27.13273995973309	26.82131503608896	26.910304849936797	27.000248147182297	27.19115527134992	27.234618963089886	27.287317142255358	27.05720245066681	27.200627371581582	26.73645817585676	27.50238671900248	26.931957955832218	26.894195419631306	26.551897479698702	26.798159629240747	27.225472011612634	26.97226284146977	27.26410692731448	26.72211565691657	26.778750594548296	26.95149274444818	26.754246557900405	27.037540081436145	26.863495951822586	26.691219060030612	26.52340579404856	27.201139447412565	26.77949959302392	27.15558782625514	27.09471624924803	27.298922426106284	26.82391042968331	27.060521519600723	27.033410476921084	27.264752995546235	27.397955705548423	27.20004665853341	27.14749603036276	27.08302214326021	27.3932666113885	26.6060231903572	27.089570474818085	27.05223979935828	27.21713816273655	27.15936992378943	26.85914028084434	27.02567733632829	27.14044239523596	26.501059885634994	27.01535873924218	27.25756842280757	26.86211588850923	26.89546612077169	26.517674779714174	26.991728122027027	26.36216818242921	26.966950422758227	27.0003798623448	27.01638998840688	27.067178810403487	26.61704862848501	27.071179300725944	26.98808886452757	26.96635675076076	27.030044776892616	27.24528660266824	27.046493250859843	27.18503325147802	27.280522297559	27.038303644922813	27.232066381055372	27.319014580234136	26.938230741495985	27.20882790633832	27.276774754184103	27.22552637778386
ACTR2	26.09560553181956	26.365928754703603	26.37176696983344	26.103108522478003	26.1493361433705	26.430030758476665	26.35048011634403	26.18214327774008	26.268040842237745	26.58972509014726	26.770595252735998	26.615366200464617	26.62484549248089	26.183213991373325	25.98187304053812	26.431913707863643	25.98175956843217	26.13215122931544	26.42008850919934	26.29005622383024	26.289374927964	26.43204027046177	26.338663005908074	26.603760199056985	26.06176609134592	25.90736280970272	25.95755414188452	25.824339590936056	26.73793690562318	26.57112234860544	26.37796292024389	26.559825829819715	26.42535159929224	26.637195159300862	26.444354075525595	26.477467648340955	26.069681580920538	26.20779996069346	26.13419129559592	25.987261746328016	26.54487838026633	26.680324276342777	26.515136750716398	26.4064190084857	27.07395690773177	27.052744843449627	27.03402267158373	26.4571668503066	26.445363612991837	26.571339085893047	26.65621611043336	26.705164939239584	26.64286524576714	26.45604801219143	26.77903453639237	26.738953814640265	26.420617182134738	26.61753663775967	26.54627135156876	26.90148184105464	26.15120812071781	26.65771938900711	26.90117873946271	26.51402261710601	26.30743870993159	26.57329551684226	26.268681875683317	26.57422695409068	27.073824739674777	26.637374535310723	26.97939472406683	26.95996555174188	26.4585826444844	26.513444389662283	26.38951782771237	26.51421595102289	26.38274615382996	26.431823191605705	26.68032044635458	26.474580114510417	26.072077589217862	26.223058674060624	26.413239938453685	26.21852131330583	26.236141690908152	26.49262489362504	26.624466607664797	26.866417987948257	27.18756871222425	26.585626842106	26.62743483245783	26.11485739153391	27.12277858916283	26.484372891621675	26.46293681176921	26.1694362373394	26.037922896657093	26.161505599646595	25.94237536937464	26.31922367926173	26.19892113853698	26.1107450125949	26.39248471016624	25.812382708430743	26.10742006426065	25.61337980802229	26.00671478957637	25.79593784230089	26.57465439412525	26.0927870782912	26.772557019110952	26.58619257288211	26.98966736210728	26.316674260478692	26.835464704814648	27.115592275322854	26.764787472451925	26.90696126108692	26.68890942449344	26.367395262263003	26.25431484710174	26.50200318910965	26.1629291233071	26.827603516136108	26.6879214646993	26.792172947776656	26.423831751369125	26.118134159380947	26.20631082647487	26.774918074726425	26.06394313223127	25.890641671439063	26.57967472719931	26.41947221742665	26.32582018561274	25.916936367527587	26.21109102060908	25.996589015599618	26.21123620861243	26.26347171002449	26.039441328268072	26.187414190771808	26.320566757716428	26.16615054540298	26.33957097660348	26.304720110155785	26.641848627724592	26.481207636096823	26.50407644510477	26.735956919041087	26.452954154611884	26.467754497972663	26.497259757751586	26.869977923668223	26.80031197363305	26.874751940556852	27.195433020187124	26.750489822404244
ACTR1A	24.525342896312115	24.8574856960382	24.57810484099204	25.255187437318128	24.67161091818582	24.643020918619907	25.194010124325047	25.175139774363803	24.36514408127767	24.1773554856769	25.513416072814326	25.110773999927478	24.28569162714481	23.941700773455743	24.34973701121344	24.234989903908065	25.243223986094367	25.136768602944656	25.01103266175092	24.479214332983133	24.54973598190621	24.308877726039448	24.032821291230714	24.790066429275228	24.75496115492916	25.11897776132144	25.08264253764469	24.332326071853046	24.128901345944147	24.499775588524955	25.10091962364633	24.723068232351	25.27175831481871	24.937401191334324	25.17172451847291	25.1217445036099	25.17222308758149	24.837328486209344	24.347256556880986	24.75226235002658	23.921871288207225	23.470674679375005	23.998088002288927	24.416113837306835	25.74036784571508	25.531193099528217	25.781626632891367	24.87043509602625	24.60060314610477	25.12901638833711	24.95100701475551	25.30159598387552	25.187608225840087	25.041465652528604	25.633934854075413	25.627450560170484	25.238245152618536	25.59942015903244	26.1283747634551	25.843206290768613	24.215365529903963	25.08476122793141	24.92405794445833	24.5222170578645	24.383717389074597	25.471310777631462	24.78699993046126	25.321489154708622	26.108671981963955	25.94312704557948	24.68864360928348	25.66336599498274	25.04050792868601	25.36927525064129	24.6726289618331	25.71778821992623	25.178727275825267	24.50242781066896	24.613007746350863	25.05313137657228	24.676263480292757	24.973025743175857	24.89464510128297	24.21907511712194	24.279275782151107	24.082883021502614	24.93531713361985	24.961271048647586	25.869251559211254	24.259644332257324	25.114399362900592	24.42427616521	25.370471772856195	24.93483556666355	24.941303084434622	24.2892694181473	23.97683187555857	24.51468339039923	24.24234899176025	25.57395850414567	24.68120597889534	24.69952390339772	25.1877153083665	25.463713432810295	25.789617458696984	24.93672912465655	25.016447987397555	24.167777715556163	25.13767818485989	24.909000184598536	25.229359240294496	25.06420520879459	24.995226691504477	24.66359719025801	25.068169349469205	25.50926086670041	25.015706455480817	25.56383912185116	25.194402784821506	24.857917196467373	24.99771680051292	25.38185059792416	24.13542490580703	25.458885523991174	25.583800304393	25.50288075363228	24.657657694687312	25.463943487927764	24.851631432927302	25.49093287503836	24.836170627779968	24.74081888656469	25.654672875264176	25.57533131853357	24.92215100639592	24.254299847543287	25.13208177067883	23.66068109461928	24.120627534271154	24.40476264981618	24.49770307817248	24.550946548025035	23.701729635651382	25.00119558274044	25.23963974223905	24.80471407897689	25.03594793200885	24.58319622769252	25.23489751897308	24.871152821968955	25.26756063775682	24.71598162817362	24.65708786684793	25.64792902657433	25.125549096106106	25.36680851086198	26.10599970356468	24.807530380889244
COPS2	25.461882441694417	25.504617017845785	25.09732866169387	25.33767716793855	24.94694160287153	25.27695712424133	25.225191943637043	25.162090568242743	24.494624308945504	25.121103935032533	25.76362837605438	25.40480707294031	24.95018184241472	24.53320877048048	24.85020600665929	24.95318606385608	24.91726720144963	24.88876707396128	25.25877208716364	24.75374258908225	23.76645173225825	23.770456488137697	24.52728333917696	24.483978850261803	24.904564422413213	24.941916857076965	24.797392438764305	24.943260169502107	24.516452711099078	24.41030887638449	25.639252055418986	25.07905626440316	25.03463254975564	24.99052504723004	25.280963867310984	25.053001103312877	24.83825662430304	24.905934786317832	25.15633587205598	25.02101232671413	25.21406141939204	24.680933409082343	24.87364298987422	25.19249234924766	25.46587048679579	25.312043961388365	25.82862906310228	24.61267582367285	24.209663553505976	24.82813609872404	24.24813781713244	24.71424220044621	25.19014730794633	25.16274918020037	25.69923189474027	25.396376255094133	25.21094228943573	25.496500031453355	25.738729442920157	25.62631296073812	24.89527712440028	25.21505486640642	24.92152382398536	24.83124376146228	24.568824018666785	25.662749300214543	25.194721884430024	24.69821000745936	25.85907829838816	25.62713911427821	25.52525451708893	25.702784218792686	24.78882380931061	24.59228694718166	24.762641328548835	24.698103880445156	25.421326026671604	24.705148017803012	23.984697101254906	24.576395961030038	24.501861096362333	24.67218155611593	24.635917136230525	24.705272100478037	24.625333494827725	24.921965627220448	25.050856629270967	25.12269841703537	25.50634566998504	25.02306786578638	24.93728566231834	24.58631478066162	24.896453514814304	25.02597389394275	24.662722275689447	24.599243305768297	24.977927095907024	25.141681874982257	24.46306229402236	24.694662451979827	24.892541439160023	25.006339565178497	24.672337517865287	24.757113820433336	24.8852181507481	24.85599918408475	25.029603311257404	24.124531243320025	24.62080234057176	24.53422655553342	25.36856765326989	25.23360319207593	25.04265081734779	24.867732043429324	24.92144645170509	25.5591054607597	25.17881609941055	25.430203386959292	25.1722795982294	24.822969824310203	24.847603879692446	25.250434482521605	23.912885555993068	25.0268772534361	25.108852596701368	25.15713770965242	25.400106433673777	24.80741085040946	25.231510946763784	25.2623761518498	24.307746009957725	24.530956963989496	25.071574889793123	25.053054110125096	25.123666994318278	24.76711020237828	25.18738213601573	24.42237787462141	24.69751336114778	24.876651824315275	24.6794253203462	24.848034130313955	24.7380058062103	24.81603936431308	24.925821123989625	24.993787022526355	25.18688570361062	24.75086803449929	25.00713156166113	24.91984046133811	25.57847620182252	25.264699209091063	25.093025950322303	25.439987761535427	25.47428364173619	25.67394379607163	25.783532585678	24.976737758161644
POLR2F	22.28274474759652	22.83354377314631	16.713578991281853	23.31124835340661	23.947248591922776	23.188675692453693	23.088605736515643	23.744158608605147	23.79019899283365	23.746363933573583	24.206268672336723	23.535448714114423	23.594142037147307	23.88187324783997	23.84233263775544	22.771713392045054	23.83207881116069	23.595667609549444	23.38928604131292	23.369884942518134	23.197494165741123	23.249276878175635	23.33760416177783	23.052292935369717	23.40532686889303	23.569643279595727	23.423112009395627	23.440047993790117	24.458643007738853	24.263637677588395	23.98289633238013	23.42697502593341	22.99462615554894	23.148681469197943	23.163610017805613	23.85881327128683	23.16247339994501	23.52294901588421	23.266308407449912	23.12303852535848	23.01178511946577	23.434380873146587	23.62941429358924	17.100038984870796	23.19775096837816	23.050771546882054	23.591007911144555	23.09182866307377	23.382603714889196	23.553196547582463	23.37980767894384	23.297254228825476	23.21104011002976	23.5583668932436	23.55582724026181	22.823562724032843	23.83206174812604	22.738067162753293	23.85539433237013	23.85383638707592	23.63620630248994	23.264537914787567	23.07615818878725	24.125559594206607	23.233695952962567	23.37577412783037	23.64556216343238	23.240406774764	23.891848185718324	23.2457757926584	23.80576767398802	22.888463806845746	17.105703720660003	24.52379585182185	24.28571853900182	23.900366356076887	24.4078407567835	24.27561702640155	23.77762100382498	23.952371277800378	23.97776504305577	23.395498310452734	23.44546975591052	23.826775749584638	23.948910217522677	23.803370290281144	24.0593465485251	23.845914005741747	24.04892374629125	23.39160068150189	23.975395813501592	23.33504683390423	23.15102035835692	23.74517469913335	24.175887171319182	23.190398897133253	23.40569174691523	23.595984112126143	23.63806638881444	22.90858204302746	23.28242196061535	23.58500923135379	23.20256664813465	23.34045840572095	23.498199487386884	23.568765667667403	23.57036068784418	24.021014591823278	23.85143361011644	22.81980142996373	23.48945771509508	24.06003036396389	23.44061246476272	24.09160124804429	23.73771074547209	15.462839277376805	23.586998171200296	23.439123209913024	23.64005662593705	24.20775741983723	23.88665792889543	23.73941472363632	24.383019420547036	24.07362624455121	23.89701395352566	24.283329580022357	23.487756957960222	22.78198186213908	23.960665599996435	23.62815653949564	23.62125224606799	23.522225863674063	23.840365192564803	23.65647525378504	23.195817426158165	23.38438895351689	23.344055798665387	23.928921248825283	23.56977617964659	23.50453614450185	23.55014077475905	24.287425737489052	23.98264449127004	24.465312063709813	23.8183152397226	23.570205102671068	23.69927363973265	23.612905043019207	24.04693767471031	23.886329529503065	22.70249670360084	23.54373468039972	23.691022484547755	23.53349116804731	23.57184674254031	23.64108995780202	23.297223482400767	23.96259977738208
ABCE1	25.94349861375204	25.88505664963377	26.01933298359573	26.062635407460185	25.6362145830236	25.8229105460848	25.815729571793963	25.729777400067334	25.46009935518828	25.609058155233235	26.09383352807621	25.933940348189687	25.53630459740564	25.37290186845949	25.36610815962676	25.574292252854725	25.864554384104053	26.02346433954363	25.96543505022312	25.840276806125736	26.19703565500112	26.156347641757023	26.273349817935	26.12465256354582	25.534609885838	25.476353056483106	25.56468754166688	25.638604191194336	25.52207825309923	25.677057238753164	25.641265641960757	25.56497126138458	25.837608145246364	25.79499349857109	25.629027189725555	25.650579323704235	25.898946598588868	25.66692661637193	25.59731299847589	25.56885016456221	25.427694840895988	25.15524284688242	25.336471070242524	25.490694041937992	26.109713654035406	25.84404740550871	26.14477656531115	25.70524371403625	25.60882430503685	26.15365959973496	25.97321800194629	25.888691678289646	25.948527427387937	25.789296994313208	26.17740833221912	26.12552258893135	25.697503095195213	25.76815648996806	25.85563577317605	25.7989533658364	25.340679823631177	25.91388298495308	25.624304020694137	25.522732624787217	25.48036456486557	25.962963568464765	25.86139780177722	25.85334108378179	26.33824522243135	25.852189856455848	25.65416391140478	26.041422517362815	25.716220696461352	25.72705005015474	25.42615600025905	25.72137574052664	26.11476123258637	25.536925157097382	25.70114599550629	25.711592104689508	25.394236602834244	25.64188853591834	25.423440753518687	25.62607368344803	25.717578185608808	25.980938727037262	25.9151071147444	25.613522541211477	26.12353357511961	25.607219583636216	25.653096394099137	25.34425174696583	26.15663694497651	25.65451773033821	25.629549495840955	25.76479188873872	26.05161852289167	26.070233356053063	25.85905895405585	25.85930196566182	25.58682709831942	25.668952204379163	25.778239628811438	25.367431734454915	25.43619558811004	25.392569005902573	25.54947784556196	25.24400832507374	25.354590131753977	25.39932429352576	25.944568545663437	26.139054742465905	26.093267294459437	25.682795301709135	25.99835921629533	26.326422959265788	26.132734255273498	26.129918622646304	26.067328120802408	25.865955053746504	25.820708251619887	25.89350113158186	25.230560072947068	25.95382882174652	25.97618075835821	26.15572658833597	25.501053112742948	25.55079327263564	25.67016188255751	25.640954690716583	25.776686846612687	25.793972280369157	26.198054010958213	25.796947530157684	25.8020567378447	25.504664010385603	25.8921173511339	25.451374397677927	25.631268093823216	25.684063073411057	25.702812494550077	25.69535427126912	25.407210995702112	25.33647186922281	25.826836947388937	25.55034987515212	25.899899454328715	25.833393998082133	25.66464089538717	25.66301687703165	25.925790820511036	25.89910987495859	25.914696428081022	25.98669315852213	25.94068586485115	26.066073061036462	26.110541052726443	25.97792992221626
RAP1B;RAP1BL	22.820758956530167	18.32847603731669	23.25666637619283	22.84015200583969	22.502488305552227	18.20712409193329	22.43963873994222	23.010815535481225	17.110314493874714	18.408137534272367	18.183090183608872	19.134287551171504	19.34781343139573	24.35519986672603	21.73460315298731	17.96214068657019	22.869211179499025	24.331056904891017	17.396842930053445	17.83350767935762	18.67159678167995	21.93174360363525	18.69964163967281	18.895607798452456	17.463664230921143	18.02742517127212	21.91120415572374	18.36147533701346	23.54404504454567	18.05409901104093	21.84816991246108	17.423468511103085	23.76736383980639	18.553592183967886	23.027438478610467	23.76100437500278	22.724577677918678	18.903822914122845	19.216552764271132	17.48781413418177	25.012855500403376	17.695818654696513	19.170755086108414	24.373986590759795	23.185988582880263	24.32397238913096	24.19036542584374	17.09032063894583	17.071059773879888	24.999842554055014	24.11224467512848	17.679230442051974	17.820860554371876	23.550745137544624	17.87975703914165	21.583115760934607	23.55396241207406	16.579374729499833	23.162967796573323	18.12622379189737	25.17071759279024	25.40190598057384	17.08009946625366	22.959727939110056	18.94946386893145	18.256990862722844	22.98762918216839	18.33989015188857	18.49033167908669	19.292994143609533	19.336409689400416	17.917953977729212	22.379718071140648	22.86024272411724	23.08841321255828	22.813140869907556	24.37922308726626	23.36667624898154	16.26946986697304	23.34564776844073	22.99662071103841	21.92171098684152	22.04028810934612	22.432160223617277	21.72041865396357	23.169716192190226	23.13636525095729	24.4052646969598	23.541279383573823	23.529766504331803	24.117188149074394	24.15992372973362	24.695820231585	23.961461863758053	24.12571087832508	23.571627104599013	23.779991506541823	23.949643373066035	24.30716411113859	22.81804283510949	24.29338542582725	23.835363334659352	23.51539362964151	23.85339023794812	24.16124829386464	24.277208733729804	23.92145175878559	23.890089430542425	24.04074091899857	23.32211125282464	24.822692220203223	23.86885716932838	23.991313664131923	24.267788661227147	24.085340753771703	24.078903428945587	24.70037135173738	25.16062392075142	24.686073302851423	24.19262684172577	24.529721155362008	24.33022225592828	23.805267414749743	24.210021854104717	24.42454555216705	24.183309211341435	22.839097507121966	24.79538923845225	23.079009892041093	24.97814185298938	24.007425767126342	23.719243096773347	23.854170020724872	24.46087638420541	15.787163070206116	23.222076671374644	23.443644177255614	18.46182760295413	24.096332228526304	23.86676056987173	23.92719062777629	23.874831076432425	22.4799999907863	24.03661175530202	23.463813061734054	23.647664422626203	17.69530807971425	24.448402369006672	24.830399907128445	24.804462714157868	23.10618181336547	23.648731931682228	18.944979104452223	24.0847653725774	24.476113460418787	24.427091059048188	24.203172244459	24.323379490824827
RAP2B	16.977049025288537	18.32847603731669	16.713578991281853	16.803278273497362	18.30847890098769	18.20712409193329	16.686208834061283	16.0371960392098	17.110314493874714	18.408137534272367	18.183090183608872	19.134287551171504	19.34781343139573	18.164175531745432	16.89991988521508	17.96214068657019	16.42281351249071	16.99174722463792	17.396842930053445	17.83350767935762	18.67159678167995	17.219558363169277	18.69964163967281	18.895607798452456	17.463664230921143	18.02742517127212	17.37249430581576	18.36147533701346	18.597379538617	18.05409901104093	16.65407708474006	17.423468511103085	18.78225787165868	18.553592183967886	17.775810681095734	17.296418941346754	18.33025817113942	18.903822914122845	19.216552764271132	17.48781413418177	17.337820208509257	17.695818654696513	19.170755086108414	17.100038984870796	23.11621652410992	23.604167584063248	22.93991908303777	17.09032063894583	17.071059773879888	16.884773805019385	17.206676598283543	17.679230442051974	23.289200531854465	18.80164635205526	17.87975703914165	18.89342125271846	18.32785140229656	16.579374729499833	16.898705095576204	18.12622379189737	16.90319773497843	23.8063988564905	17.08009946625366	18.326784730304727	18.94946386893145	18.256990862722844	17.941056761275835	18.33989015188857	18.49033167908669	19.292994143609533	19.336409689400416	17.917953977729212	17.105703720660003	17.259924290083386	17.81972514146633	17.57973984315065	17.32367739104996	17.53696179650618	16.26946986697304	17.373128875337933	17.57306283663882	17.435030746879875	17.406676060534075	17.24446491438251	18.05159992293717	18.414286395891136	16.704141218126317	17.51185400241757	22.15775254869046	16.216882538992223	18.48979767080244	18.188757109986373	14.856898838809276	17.742518263434434	17.888315893539215	18.347184542879518	16.704803839910557	15.390499022892442	17.284691820605076	18.722358654592306	16.753977552495	17.73614477912746	22.35065896483336	18.774127522259214	18.75814236110178	18.28649194456191	19.26354335217833	18.45318409919348	17.975555601252378	18.04225154597356	18.094566442368063	23.19213832418795	21.66941949385724	17.72413727566412	17.953620135504785	15.462839277376805	17.908090667492147	15.81511198417966	22.844873744843945	21.48888165114609	21.916759318244573	22.741778813230464	18.56880139318517	22.03953145156172	17.95577126968546	16.222657878817262	17.619365413002356	17.56000444822333	17.20309029602805	23.91440671540396	15.510736369011578	17.032951640678224	17.8532174056602	22.375333781726976	15.787163070206116	18.23776325113498	16.9801214949059	18.46182760295413	16.972676325333186	17.45301107517044	17.74063344718495	17.624394860447445	17.687135321144385	17.33457525019284	17.580761049816626	16.54627114460891	17.69530807971425	17.26139398398864	18.16188293483097	17.047332767077922	17.77874236132403	17.442529403531143	18.944979104452223	17.06321344139884	18.03321431859015	17.794887898616587	17.593962470748764	17.164468681416633
MAX	23.30461436333528	22.967302107268083	23.891695520006337	23.682701709137252	22.778918881378488	23.31028158932342	21.88755982223375	23.43826969445106	23.583042660348426	22.905633941613715	23.461519393878337	23.60462706783949	23.25507335220937	23.702472778886257	23.964262467392437	22.68594051094956	23.30370889956628	23.249036079121773	23.015422390217672	23.16802369170517	22.27600375622859	23.116264402556	22.88935099587676	22.644541830082733	21.876626651376093	20.942450102339325	21.6991475870892	22.176889890262224	22.404473780369337	23.59036440840159	23.437664814888585	23.469289729466656	23.29589736197873	21.686741409961925	21.841384183769343	22.48478336048416	23.17345293949248	22.820300858637783	22.17470128603637	21.89744993203711	26.146523122362392	25.69979615827944	25.839662897182876	26.67182149745513	21.098703599127344	22.208817550125268	23.06606393138502	23.70996348131094	17.071059773879888	21.771067286185243	21.7596973835778	21.16632731198889	22.369395372640767	22.521682307763506	21.93586689833954	22.97657837664312	23.44442252653256	22.940269457149142	22.974314757920155	22.583300499740865	24.35912621165683	23.02630697691548	21.78199274747701	24.43755291723005	18.94946386893145	21.553159579897716	23.058624035988107	20.36976412777952	21.76572173799876	20.83587899600113	21.91702501012792	17.917953977729212	22.750890890089927	22.486620270806142	22.797019824070293	22.36696509170316	22.979807162545143	22.776122271707024	22.13286708958921	22.635049512098828	21.579443448724625	21.80858044330809	22.87623695027296	22.496100564256125	23.665598299218374	23.917856779342408	23.54086363937202	23.945744732024806	23.16462729769572	22.4932607717105	22.57099336871058	22.370662053145963	22.91980157574055	21.38669831005297	22.66911854609773	22.689855858803543	22.41666141394797	21.895242945944528	22.555189679918843	22.47868179008364	21.33146907559081	21.61357838355056	21.5757445809188	18.774127522259214	22.28577013524859	22.108595792675853	21.572111765675924	22.24662874783892	17.975555601252378	21.997726589740896	21.932420341720466	23.085682654424307	23.07992949492228	22.97128882284006	23.063210360645304	15.462839277376805	22.818007977295448	22.38946851191215	23.16585529292367	22.32917749296144	23.289703730001914	22.390867161644834	22.80923846603495	22.14128704374187	22.095477722163725	22.047573346143448	21.46322191030072	22.014668859413863	22.589344354949183	22.349510602384715	23.296883927018754	22.59217614864032	22.61849397608984	22.32351199809957	15.787163070206116	19.707325996652163	22.66173480923867	22.367148904651767	23.442273825262536	23.309751002051364	22.5822566613392	23.345588763047196	22.947582310497843	21.84279478780553	22.57523445648641	22.26135640075124	23.303826795302253	22.85817935182482	22.840535626680804	23.443685982159323	23.745580113651048	23.63758995193969	23.39577016427328	22.00595612378964	23.171415416404344	22.38434315854093	21.60047967716155	23.550028449468453
RPS3A	28.466055793486827	28.37390204540769	28.035201755998035	28.315352264379865	28.43355217089204	28.34935798936836	28.2935236308732	28.29623971125045	28.69367228433275	28.627114319356163	28.40572512068848	28.49785680141853	28.72626929253366	28.90789268048996	28.743973825519788	28.62225156564676	28.453267773274792	28.55271380538972	28.242930606646507	28.412123335761205	28.339419204641043	28.241762207063285	28.340421865493838	28.25735467289383	28.19484414666324	28.237995193505363	28.23190472504447	28.2822807226198	28.564987267742485	28.664233029013	28.532633143485214	28.657765822255783	28.30846704816621	28.349192794823637	28.29191654474922	28.278402893869814	28.288058210305305	28.24392979593138	28.030151578262608	28.17273824289803	28.30124036002854	28.390887344220666	28.291194477905155	28.34126998057455	28.47369527062773	28.30537683377695	28.42913732473025	28.61464414359384	28.46546012986568	28.52553256850389	28.565886269691305	28.429365099473387	28.50533150017507	28.61007723103326	28.437746414571112	28.430413946475756	28.53808661396684	28.436342239106907	28.349820716497906	28.34445429921979	28.57649709424832	28.668044642040844	28.71704390459949	28.971639821457536	28.481108776805325	28.5128927013646	28.5125572246835	28.515627710362786	28.79036990010415	28.37949196011988	28.509507191687632	28.567493436309714	28.5722129306665	28.620220783179143	28.725292338811016	28.61127508465052	28.588176928152897	28.753170594098684	28.587931309097826	28.58213648061331	28.747556219855483	28.64810199030625	28.511565485303308	28.786993384431128	28.87117833914968	28.61979049472244	28.68181954453953	28.58236691075978	28.381441279073247	28.618582052711748	28.790456622264102	28.71574034091137	28.61849101859728	28.780316359147022	29.03155530690351	28.765727075161735	28.697627113099514	28.604605322428014	28.81652596234283	28.572921906647245	28.645931726896755	28.76687241422545	28.712366186848847	28.61995675691438	28.55957021883801	28.63542514967955	28.65505203180121	28.98405044430619	28.724039607021545	28.813859740519604	28.396922985089503	28.62437311586724	28.50203332658467	28.85071649776524	28.589863173348355	28.26886590609431	28.570188390574117	28.380545682929444	28.415061327735906	28.58355206830439	28.7223967399538	28.533744975753947	28.877321202715198	28.650867553875965	28.741830099823584	28.551460245000936	28.222518865551343	28.419717956016985	28.298271463535773	28.21900012324138	28.67910696759481	28.6835469348808	28.2576161596548	28.37785822155313	28.327201085494085	28.49302165012428	28.2315792887977	28.695281064655777	28.716089002294	28.57870682212474	28.74674711855913	28.58790198412711	28.699899269384865	28.646190008357014	28.40704082772923	28.476425118043384	28.45109517706989	28.85339320936385	28.91348914118457	28.729465250594117	28.575192510954626	28.533500256364917	28.421976687841592	28.3119573219786	28.48067787921871	28.318576002348543	28.0722486799858	28.613735354811396
RPL26	27.517147163821605	27.769739983348224	27.50157615672866	27.94607816752637	28.249520968564912	27.990311361564032	27.82969691677177	27.30780287419623	28.00865508740656	28.14382081464379	27.73404863510275	27.59715374662887	27.71832250173493	28.394728230912666	28.00724298768652	27.92336168218249	27.7950837113278	27.853578653121374	27.458056624177445	27.270857471694708	27.786038817904306	27.355060232202653	28.003928088741823	27.34572841031534	27.76778126569913	27.54503483956608	28.20826155468836	27.99533283888901	26.089684814686617	27.202188796942224	28.077826987101744	28.193352982861065	27.66887417661641	27.52097753607356	27.317945047018533	27.541288958225827	27.28123668573385	27.48160218287192	27.41220141003124	27.653117981362424	27.814528522071942	27.557082009739982	27.849619998357124	27.590847590947966	27.63229688504316	26.92994161176956	27.778747586417392	28.17574467967705	27.32696102893323	27.243632070915496	28.206266200072378	27.126925378572828	27.39180514669629	28.11546623397238	28.02653108129883	27.9134179138735	27.60958882692149	27.893203348778258	26.82534944383608	27.10117894509553	28.29663003067348	27.234828402107397	27.5850436530178	28.359951413590878	28.38163773675062	27.71705284061929	28.19211619853477	27.687567999227777	27.71002027564796	27.18858279132792	27.19399451006533	27.79308086379743	27.74105320663844	27.977545707536887	28.21491241095004	27.69196560293657	27.918835273568085	28.08617241813003	27.91740057756117	28.224908940097183	28.043110867375592	27.73875071953916	28.17503425107537	28.616715628749795	28.46317823100908	28.49418357712561	28.362010320468624	28.50788174128296	27.74859636732479	28.757739493666502	28.445612911543467	28.230170970436344	27.663507277974965	28.44991971439581	28.4513252754673	28.90970910225703	28.04469473273624	27.94820390833213	28.19788710788733	27.795633453020383	28.20377171968426	27.975339744245588	28.166908986272247	28.270595099390345	28.21446173386412	28.27397462995637	28.591128528388708	28.505379593539526	28.536869772074432	28.65201950657056	28.001042954890067	28.288309198198387	28.048442173150548	28.522379186442517	27.87776954792331	26.224880007068958	27.96685975380424	26.58383343723809	28.086525035528982	27.659995057424283	28.006232377863853	27.964409089919105	28.79204290923438	28.342415246040066	28.408172110512854	28.07478962396245	27.986653803979227	27.938439547508825	27.668707919178324	27.89795889281112	28.43837192871068	28.182010934489348	27.862798384423854	27.994570585576295	27.971650656086272	28.275379871955195	28.037362602422107	28.25670627753703	28.456872560980443	28.23128968470576	28.352768274621305	28.086529603802425	28.18952418922241	28.0089502287688	27.612608953961622	27.789395924794288	28.215839442390838	28.206824546520277	28.42379544592333	28.599144824878955	27.67381607389965	28.01732054344585	28.062942128423987	27.692415694988103	27.874495121845168	27.813207215608323	27.439842538211465	28.215453865189133
PSME3	26.28985204999393	26.091541034900224	26.201022472033173	25.91374620756477	26.02609095060077	26.162183590712065	25.812614486301143	25.96812302893736	25.97142383587957	26.387222651502963	26.21085067212851	26.1165376221819	26.39537842831362	26.54302958305661	26.794857319029344	26.26900202134104	26.083094494608552	26.31753861938232	25.962190271735277	26.217233431796863	26.218544838123588	26.46187612163613	26.423586138851096	26.315374877243347	25.73019421091149	25.50673903479573	25.65351167154165	25.844171532949712	26.46451010295882	26.111690729968146	25.999950798006555	26.26469482411713	25.897112701216983	25.938160346811976	25.86784189327806	25.9059838093459	25.379278510463188	25.376551191644023	25.474281161526363	25.478454419189585	26.37887065702248	26.56936463997953	26.60958901153093	26.660951131791403	25.76756365650316	26.01894793619901	26.180219169737423	26.053681583103824	26.42692636473516	26.313863351268363	26.50609883933418	26.34813075011532	26.261166771266343	26.22104984966035	26.05468137571979	26.199212859610256	25.8598064213769	25.783925466953868	25.73891642951116	25.679299383340588	25.43826835232155	25.13877920974492	25.701218937437805	26.134643081322643	26.07471217665101	25.80935624379156	25.892760834991154	25.630186709146933	25.776377808163083	26.18291106980121	26.604662590508752	25.928589619811564	26.136411039949454	26.01410735980881	26.198619565628	26.070833826050084	25.700761539229628	26.3659324607655	25.67337588953688	26.186944314508462	25.72012015598502	25.99128894178276	25.851073550943227	26.62070762478492	26.44920078359342	26.61457928954042	26.71170565660296	26.33785388855088	26.219136632414976	26.42233323055035	26.20511127586199	25.828717280539763	26.04727617323636	26.45527405265224	26.506581874970585	26.23087137479985	26.3276639668098	26.38929642317225	26.16790741120096	26.056329987881973	26.18177888353846	26.17840215334132	26.17963946039754	25.58394538365284	25.972449066101163	25.76457213182789	25.89501835093281	25.84519283643623	26.309767112723375	26.342228191814765	26.16101105499003	26.20605946457544	26.445536110597057	26.48078722509704	26.443211741876965	26.34984478107588	26.41463318366981	26.63319919259221	26.361190486947297	26.312604545676084	26.284451110274706	26.319196287637634	25.99847870993593	26.425753119339653	26.28297132020151	26.24411304003682	26.127195101688343	25.961255965723364	26.02292979609968	26.008951319065147	26.18037881117328	26.15107025401604	25.77721195984948	25.94462682618225	25.938386078143555	26.01721380514765	25.99356678687057	26.11900790525806	26.380959052828757	26.54879476164407	26.583002094879607	26.448475256919657	25.8952185067867	26.19831552117613	25.75037600306409	26.151972264232416	26.27509861872656	26.31429758428631	26.48569495166984	26.37922944777313	26.244083219070376	26.091523594196104	26.345067842234293	25.99328087708025	26.36729351854285	26.294807910720014	25.673765503423997	26.48680936620773
RPL15	28.03155681831344	28.813531785098892	28.6379384730976	28.3405304413448	28.519002848862435	28.697027326789023	28.688295825728275	28.178395629510597	28.95627716749948	28.996580486181763	28.391786445727856	28.81793371758101	28.295413899198483	28.874194282922502	28.629486238345123	28.78137630787933	28.495992033735423	28.85759386005283	28.242700070525707	27.961791283473328	28.378697088274443	28.1480624241471	28.649363845372186	27.954501487506025	28.20096886240069	27.994817043697843	28.59008431873236	28.283973755880695	27.813888309423437	28.69397451314024	28.64934104512293	28.32216912602841	28.336091877876783	28.012715059264824	27.94488466927188	28.388461467592123	28.069088698340423	28.390135939296886	27.64340902595177	27.776299169133637	28.14631239348608	28.500396986770117	28.59660309328194	27.439020984755064	29.03081375096942	28.7365250803887	28.41560081696378	28.418618953145454	28.306026931382945	29.042667318662847	28.625534560195696	27.961199355402197	28.57804605945808	29.131129495242927	28.54373522889329	28.97502117287379	29.140436083654503	28.60266967887246	28.677369549576568	28.92070623986473	29.04183721315048	28.994493818253485	28.784370480119957	29.342142205239504	28.59047085076519	28.788546013192217	28.47990732192948	28.640615319381027	28.236698333199968	28.59925819516477	28.12887472420409	28.4388221684764	28.55701407830604	28.941891051885225	29.01486820149023	28.72030362228833	28.50533626301485	28.893471448854324	29.343651053125736	28.97393298082245	28.704428236321704	28.53930443957437	29.27087716299952	28.944766341905115	28.77022739185048	29.40748415452434	28.92470078423245	29.565098039315146	29.08528766193452	28.991797436447943	29.0336469644002	28.875340534284632	29.069573505347485	29.486989366972196	29.111542623138345	29.41451336936153	28.85005541482845	28.82450634359593	29.28531024311464	28.6764790108816	28.949483279194144	28.74497775923704	28.95487892085326	28.950319689214613	29.081673339200744	28.957644006479395	29.133401104586568	29.31066999682714	29.457897547462064	29.260814497119927	29.48070159130659	29.30219255390551	29.17452490603519	29.270424650527485	29.31428665126581	27.824211142112095	29.06375250254585	28.148082643751817	29.271912152042415	28.83712816839696	28.943953627104943	29.167225632894333	28.95188851094227	29.06841181987133	29.048511516362453	29.190058628680266	28.718433113758373	28.88923971576934	28.629462805714013	29.289125954022	28.8713146952338	28.88952546632273	28.877058391622576	29.14398244350208	28.831324323719205	29.186373783562438	29.119786564583755	28.517201531318133	29.100097388861894	29.04619499563309	29.14629527688432	28.96436986252524	28.672355299760262	29.00477599412775	28.852417012252086	28.727301162223224	28.855807540908767	29.13989631924512	29.348037748477037	29.418456103370627	28.35176478635101	28.499699288054263	28.49291881919885	29.10202807610477	29.147867298741307	29.01480311706723	28.588652264537785	29.32230221731624
MAGOH	16.977049025288537	18.32847603731669	16.713578991281853	22.542753339579804	23.339877030318384	23.409466549298887	22.87927935050609	24.15885804226068	17.110314493874714	23.86284999963608	18.183090183608872	23.85638572488123	24.703997208324267	22.601647575246385	22.484684575418832	24.398988662302127	16.42281351249071	16.99174722463792	24.17959261337824	17.83350767935762	24.60526829523422	24.098950193131024	23.23389690866172	24.21647569616921	23.618611680745826	24.486835900358702	23.76418747053204	22.80549481437489	18.597379538617	24.279797992747135	16.65407708474006	23.7328213466304	23.74409166447965	23.9414719814476	17.775810681095734	17.296418941346754	24.446752923601576	18.903822914122845	23.834365998067188	23.9720575473656	17.337820208509257	24.186626537653854	24.29761672817958	17.100038984870796	23.558605446404115	23.76289819521071	22.758599545659862	23.823317330909088	24.80768514469036	24.178717739737497	17.206676598283543	17.679230442051974	24.366938526094888	23.98166773590492	23.89719445229878	22.57713609551979	24.081755329420787	23.61349776257745	23.75532143125276	23.78666707161193	23.98246002588224	24.30326066616624	24.809361919498883	18.326784730304727	24.384181994682155	23.020856351162838	17.941056761275835	23.70652690062896	22.766133734424933	24.182372147478592	24.623414565192743	23.657570444250943	17.105703720660003	21.92375606447709	22.381736320009388	17.57973984315065	22.12217593134404	17.53696179650618	22.759994185318558	22.699096896039197	17.57306283663882	17.435030746879875	22.42018968365953	17.24446491438251	21.78674572443432	22.49018105310445	22.50547512875197	22.90608813337828	23.007354145448826	22.56871783891391	22.241948737067503	18.188757109986373	21.987496523644065	22.89783239891596	22.042811519828057	22.67741016458515	23.247045216160966	15.390499022892442	22.073461723644662	22.12837928432618	22.491783361620147	22.19630444331961	21.958017909150968	22.29800325777023	22.36253862176094	22.27414163449111	22.471068935813893	21.840975046465687	22.541548892905755	22.51512949763492	22.676186597856443	22.387566309517386	21.547378581163468	21.912605669363792	22.169994701933863	15.462839277376805	22.206112687128503	15.81511198417966	22.34373297826381	21.986357955158255	21.96321161978249	21.81570426848645	22.063273524528185	22.17849815883618	22.042174776651	21.78423152055293	22.61923251308601	17.56000444822333	22.302340244957367	22.02443982633416	21.98006132159031	17.032951640678224	17.8532174056602	22.152418652009075	15.787163070206116	22.45064866059637	22.23274511741856	22.127998519094728	22.439960954655284	23.02726106203446	22.1212151620612	22.54901243108919	22.41901769299824	22.263994703898845	17.580761049816626	22.52510194459682	23.31133459243368	21.838806998866172	22.23189080498509	22.269157752518275	17.77874236132403	17.442529403531143	23.741097226746053	23.85367357891569	23.58480842405257	23.869296127653055	23.389050305581307	17.164468681416633
RPL27	28.472816062208118	28.587415367866697	28.3419101517117	28.69173117339157	28.42993213049141	28.398848797812363	28.65217465449622	28.806563492040283	28.710112417563103	28.76747266375825	29.023147286222454	28.59366779547919	28.54282315143773	29.0625495298498	28.91783246941993	28.54344379742625	28.87926388087569	28.622181080460035	28.194764035660214	28.11377836645288	28.381864802001356	28.461292911574706	28.310951097844484	28.495584446208326	28.321826895207032	28.156314220039807	28.19069152919977	28.4188786143878	28.466177324890392	28.47425145186712	29.004765891201977	28.439569360646047	28.40294450952361	28.35832664967054	28.377523258677765	28.3043490984231	28.67889750843961	28.060902001764703	28.06784256182427	28.077586164466258	28.990608169060277	28.49714538366747	28.305242806953448	28.850082289396926	28.20065316554368	28.45704695002753	28.61987917390802	28.22612600543659	28.532293799615157	28.605755905222956	28.45984172473247	28.37284131229584	28.26862866506914	28.42206750121186	28.462115438116854	28.34332808597545	28.965488204042053	28.621454273759408	28.29371213173461	28.127748665499432	28.430103514712275	28.770036983229488	28.650875063707424	28.966000591718892	28.2398081582044	28.399210622748942	28.64701551308108	28.544222423311417	28.290222780871588	28.522993878082648	28.254519396222804	28.675392954986204	28.67904483552911	29.131984031557398	28.6931525435985	29.127073505583574	28.271527074043597	28.465290108320925	28.798422728334717	28.623686916316075	28.510491625006186	28.79975613191457	28.73749579164197	29.01705903365557	28.94513866776151	28.75689896103414	28.825021664887217	28.865876424455504	28.181021106176814	28.742658448394465	28.796064939916278	28.438289293188483	29.100367639520773	28.358855235989356	29.05292231868958	28.54337278958985	28.83010485123047	28.84852618315153	28.92128928144599	29.070805285313305	28.39160582526601	28.68529177184238	29.052905972676147	28.511027366535583	28.702432634373988	28.420473348006613	28.680919481370847	28.872059776905257	28.58982186286967	28.63296864081877	28.661696675824217	28.7374619971828	28.774935327012745	28.935847686066012	28.96043896380652	29.015261947364134	28.798760996360784	28.866011471378837	28.809522098790943	29.074900590924155	28.897875617407163	28.80442383249389	28.682919865196027	28.63878439488789	28.64520680311512	29.093750462159747	28.521952697590592	28.50021897885653	28.866393946026392	28.809376440751667	28.63112932671548	28.87211293403593	28.81515789877942	28.69982579432164	28.48195340971529	28.18508878974489	29.110497113401998	28.612559898480008	28.893509093871508	28.741432474970946	28.72627947283632	28.721107071158144	28.452577948530184	28.907694015902912	28.55411265970281	28.69798825458996	28.61477026901458	29.322496146824747	28.858308871023464	28.965199281861292	28.62842070954579	28.629931892657247	28.511448989406805	28.36465724578985	28.406672194511795	28.621072278419543	28.221335965185418	28.975168782539203
ATP6V0D1	22.442727708866173	23.366682475007583	23.260675087163904	22.364113800816288	23.50527647780728	23.85737276765863	23.33224194693629	23.559575990673192	23.79599274195797	24.01613212938428	24.69476106215166	24.737225143124824	24.595931450698924	23.72265786281552	23.955335350950243	24.21535603137354	23.840144486860623	23.53341862617702	23.970288575365217	23.57898462698061	23.803256318515515	23.624136739362605	23.753071285852577	23.77991109582412	22.909360089014864	23.27439695305168	23.313879648255057	22.700690012554656	23.67317071031699	23.556446239584744	23.47480256567012	23.548027466374087	23.214796620252315	23.59931660794645	23.52366392198147	23.74149236910598	22.64420202053058	23.224744560322065	22.933843178843425	23.131203544138888	23.15911682463572	23.023734040648808	22.798950250896358	21.898030067578407	23.755761807677047	23.708402451643728	23.67644551515922	22.870369526430014	23.4370531470137	23.446235819712992	23.79810459105285	24.343807403103867	23.83984362049155	23.577226459963857	24.49711580622357	23.79069230153964	25.07720963672448	25.189484238797103	24.95687877425648	25.188257421816825	23.442252548473583	24.55206064962652	23.88549507410987	23.47876965550319	22.42826847947608	23.12172249737983	22.149858808774145	22.977318001319244	24.214810100098788	23.61257391447767	23.83955390730669	24.186693603011857	22.75470341974406	22.5435054394233	22.49861871436021	22.7839317869544	23.523921326639	22.971942876643677	22.818034474962392	23.22341539341773	22.750225209461835	22.789554600580008	22.676789460543297	23.202319113785183	22.63247749162791	22.871184501490077	23.28770229202509	22.848125431781806	24.14232408468253	23.13839359446633	22.695586858280564	22.6647688814981	23.53977984943848	22.655810213126	21.463350655296228	22.061048664345204	22.79653200943111	22.9218743437134	21.998279619626043	22.86826069305547	22.579121770811984	22.61458637536808	22.352108572911572	22.41794280134356	22.71600319052123	22.356519155424635	22.006550182919693	22.289153870930832	22.59273345828957	21.953402986757386	23.39496315453892	23.474780260050142	23.56745134319752	22.058010730882675	23.02030176917601	24.148751114633765	23.942607681831728	23.871951563109366	23.63203682299161	23.379336969568797	23.584923722208192	24.075338995906662	21.657148690399172	23.21896458912143	23.18816610182561	23.42328346080179	23.34750650454193	22.16983249298744	22.613527005783247	23.43464321080865	22.9808709979036	23.006664656306736	23.95285012111584	23.552614399467345	24.130300572695635	23.17325664819661	23.468032114475296	22.96996394327275	22.45646447464916	23.117415814571096	22.82171028430149	23.20463774850314	21.637622983462474	22.40257024443956	22.33388710020117	22.43204907928408	23.63189917337546	23.07524229134818	22.5444383921698	23.29857178442791	23.901006711118693	23.41569045423772	23.713108296952992	23.6999414913893	23.93189020999922	24.26440862168134	24.51894466744619	23.428820066677908
PCBD1	24.29695498600725	24.10771232557137	23.3789135591457	24.398479517054408	24.20966895431641	24.26775413749661	24.149061034713192	24.113423572406106	24.71611497540244	25.10742403811097	25.25461345253352	25.015779937588857	24.82376182943101	24.38413114442017	24.167765313487017	24.921199108043965	24.57130420744547	24.469437233520832	24.869972976299213	24.821279656059573	24.135768417912328	23.685661341791736	23.72863527589472	23.68532920278522	24.52994649946674	24.64050920278551	24.467284192742436	24.570083907375093	24.91375298530765	24.492774079732904	24.69044613824384	24.864432219748974	24.56392867845482	24.801024270640443	24.594003807328733	24.676880659137225	24.622245698340038	24.415260896937504	24.430247285522974	24.542763451728234	24.415855133754015	24.39791776529312	24.415675745507727	24.90565586480888	23.909404363774065	24.552349022410134	24.36382571514163	24.720128490143303	24.636516762113693	24.82294213616892	24.704169333656285	24.941669659027863	25.214102535447303	24.931667139959487	24.75451012245611	24.965151961277687	23.584210844178525	22.91876056737466	23.60601559849104	23.268642369858892	24.41407270115569	24.13857598593793	24.04598520983072	24.98702961020905	24.24571467777384	23.74614225759641	24.42745053715192	23.93748798912227	23.980039893657327	23.98805127519225	24.984588973616948	24.06738521319638	24.311195990522933	24.27318311322016	24.62517289265032	24.119150049249686	24.10611903839664	24.88933267297769	24.08618172145025	24.187235389292653	24.965303619935355	24.71700257496483	24.8497003355299	24.110462637805703	24.22485122867708	24.074476874035145	23.789334193075295	24.41235888536335	23.8556825016956	24.13895285845996	24.67669605249716	24.843675231066783	23.590256801635096	24.49804233825797	24.44749132502555	24.60217525621628	24.78342241194209	24.214416610515062	24.66124009140194	24.29205141428406	23.83004406213887	24.189665648832108	23.42467514121005	24.2294196929796	24.2883942470842	24.09124717112724	23.77155547857899	24.022155851679795	24.41142042867773	24.15805830731152	24.764679750240887	24.57155645545693	24.664572921210887	24.468398910478445	24.490063265336246	24.784632364638384	23.83636352283552	24.34639862185371	24.276366324425133	24.29603923151121	24.44268099165633	24.666199882139956	24.698723238266385	25.198895663954293	24.886881722136334	24.929366820511067	24.32641421423478	25.021116485937952	24.3160579346424	24.756146637301622	24.00839457154169	23.79000574464118	23.68777646325526	24.342804443016952	23.907116896449377	23.854989643999144	23.65075077863616	24.33164906735109	24.904853394697405	24.55003148366525	24.769403729437524	24.33491010133653	24.65871354707767	24.623547125568745	24.422886676261783	24.744263319808507	24.19512708138089	24.19990041994296	24.226094009814435	24.22946391851892	24.182777679534077	24.41682200094865	24.035375633980063	23.58123252026182	24.1253010270784	23.916873695567727	23.61429480326027	24.15328078999021
RPL37A	28.33584075735673	28.05938683019609	27.660014607797866	28.17788220913041	28.249023015314343	28.05860704565417	27.674092775590584	27.897513172913328	28.724967186041408	28.662242992847297	28.258114783568946	28.165728971524377	28.336711582218864	28.57199783224952	28.56234783603149	28.519354408476005	28.258058649672616	28.12659825671345	27.667022033989	28.07585150269076	28.096669603428527	28.137019182466712	27.98020071377928	27.91318712545901	28.00832378445829	28.084795741608733	28.08566743593481	27.65758236725618	28.56708838230517	28.451917754379323	28.112037008538547	28.2612137911624	27.712959505702653	27.93167469384732	27.722234453491836	27.570415523869155	28.054614799603968	27.85133311360692	28.03969535093348	28.005433272730546	28.11157634704972	28.404293665148536	28.18143694390707	28.02819316421773	28.120973213205858	28.275157502202223	28.11303089644615	28.11131583647162	28.55788826854032	28.81660817790289	28.85989282164225	28.15262081263633	28.774558214303703	28.995618822199678	27.92738748106992	28.568929176121987	28.564690613813028	28.347913601401583	28.10532476276244	27.694487069561685	29.450372112218265	28.68585493652443	28.448924299603917	29.203295491960404	28.76429476483048	27.91395074639476	29.105246967461888	27.60297847220097	28.12674428751172	28.30553971097785	28.242276969496157	28.42885241228215	28.597904147472267	28.292084915047734	29.025733089081758	28.388718642707342	28.11321103602032	28.947631757526366	28.436693819673305	28.504396167483986	29.0533346859323	28.598024981514985	28.77693892740692	28.88156871305342	28.794466304119112	28.56564709792847	28.723527949525856	28.935737364893505	28.088896573447595	28.629129148848573	29.79550264296805	29.77198612844723	28.757283363451357	29.43209675360185	29.748498215267947	29.491878196979076	29.37134197258084	28.74023862706013	29.56843716882743	28.548927972080385	29.424077276937613	29.101741616047917	28.88828596831786	29.79885809372934	29.87988531037008	29.872788275868693	29.726501543883305	30.22260501766706	30.298249224923	30.145677099746983	29.022364160211254	28.57274693394572	28.466096119058445	29.5213010195581	29.3629495370473	26.88988590241924	28.758065436839168	27.9427432121908	28.45029414722766	28.222569198607093	28.923422557073383	28.566362135655684	29.867579466871035	29.54431466398016	29.63506266348464	28.865165629349143	28.21813793209302	29.38785256868415	28.28494834055665	28.531272877558663	29.728501301524236	29.497107717197625	28.28391622162922	29.193046789777544	28.40742661160508	28.598613597919485	28.35403534360999	28.837237593545524	28.92081966074024	28.680760204853925	28.97404575766757	28.648176061781477	28.956278835170792	28.92859600784272	28.479517380783783	28.293938546868507	28.148996079326565	28.95802487162308	29.701104068685574	29.07826129760292	28.093640455627927	28.17120071625717	28.025351382358902	28.20322699015097	28.682577307039004	28.302777964142223	28.277492715336	28.806253935746277
RHOA	26.550996640485884	25.78391647804236	26.26252901226275	25.93568438561688	25.99750203532287	25.77529847059318	25.938894107598564	26.194565592325493	25.70234983200941	26.04675480510405	25.954206715836968	25.501611571372056	25.41120644143519	26.4108284626672	26.2398604589474	25.19919649177501	26.35278366018548	26.32405360709168	25.8259631522739	25.75997595995649	26.08653656109049	25.87936884764692	26.19432827816142	25.795330447394115	26.46782821290464	25.99928590129549	26.027683111604357	26.29283737429296	25.933848431491416	26.767890718503285	25.932811693195266	26.138309171669796	26.24564033591899	25.9383600581927	25.90019279320734	26.33089574220013	25.70771018665052	26.345015465562472	26.08293325883247	25.943639565057172	26.195355459162585	26.040148076378976	26.268990598180764	26.68183193889319	26.32133235350403	25.905487513347587	26.1878556396038	26.09475580382469	25.386780548342717	25.952839323078624	25.89519249457469	25.730819268888965	25.74899159614786	26.01896491177812	25.67163359714055	25.897985848126243	25.236081851714243	25.561388174267236	25.35880341631874	25.339461627390747	26.025857334635894	26.02659653336609	25.09505712973588	26.096922556253386	26.16815135475737	25.958013285044377	26.36125265210883	26.121028420112584	25.644974483949564	25.862949595882583	25.516358819877755	25.810665275411505	26.30080296686646	26.15038951742349	26.1818631042238	26.13641323980548	26.3040943033768	25.87607547246229	25.985415769407915	25.568294372872977	26.650431276892935	26.209312984194856	26.238546990896893	26.312563634140453	26.363486562197103	25.98309702512054	26.02351437606277	25.88739380406994	25.619600637156594	26.2985159784663	26.168586910275863	26.03564185785441	25.72777404580254	25.66366938198464	26.068567437258743	25.87243586148695	25.86554983404804	25.59223826789665	26.039508054450582	26.39804595095373	26.071847949236837	26.184492149813657	26.065624643995744	26.13136874762052	26.61657810600264	26.38088983387288	25.952346136685005	26.41367856393069	26.57094626025181	26.414320961890787	26.077939625182147	25.7100583977821	26.204482988603285	25.86079305263119	26.33049553472429	25.80336333983248	25.968283144229517	25.74477679129363	26.010200427279088	26.262839108818884	25.925301138449854	26.66958285601445	26.20849829073142	26.324700458140907	26.403599043637232	26.35424957770936	25.9255261920314	25.983022525289623	26.30888874768641	25.554419461021908	26.27589723175357	26.246401883555947	26.082869724859155	26.33288277499776	26.00075137988221	26.270746235684964	26.263410076474333	26.777064189692123	26.345910297936555	26.26268168409561	26.482784523455024	25.954505242615685	26.17412977549214	26.12636567929712	25.7850774671142	25.881530777174124	25.662982522427985	25.82596766287815	25.881004360931065	26.06150038375334	25.618978702679343	25.835940505867526	25.94704332499726	25.6081352893608	25.504392683472467	25.80315588206764	25.55280463989429	26.01442821298643
NAA20	24.76414151325405	22.652169359707315	23.635893313869342	24.32827272614049	24.02643966631956	23.666595196435352	23.84898876299434	25.608442295994163	23.2478417283969	22.93284604523869	23.568456803324903	23.21249113434609	23.430736720469884	23.467720772041464	23.02382926997904	23.327584575788418	16.42281351249071	22.897280346502253	23.51354446781628	23.515598026357583	23.93712522480955	23.458749026844583	24.48378974694097	23.739386397171835	23.686954368437167	24.14600003189545	23.717924924465112	23.64692093434125	23.42764970325046	23.31015748373912	24.10063269716403	23.615035161377364	22.798057948460453	23.59790134860313	23.160544619646384	22.6359922347206	23.56418893144886	23.29385757630435	23.493629862761296	22.99339746640693	24.08869765613388	23.480751828989856	23.411244963802076	24.21753680441785	22.94705878902271	23.336259313772484	23.678277654516037	23.76596401533176	23.7510751020433	22.95750631533768	22.79135929203865	23.64968114550996	23.43266823898568	23.0321335772978	23.84981367729612	22.676809146960235	23.10514272494612	23.683622979756397	22.65455776207442	22.93093455539526	22.9903791318454	23.5986591631334	22.864631772007527	22.406291544082965	23.165621161119557	23.50233412510724	24.162280048164163	23.827012281587358	22.74442509482953	23.613473724303653	23.55458367515665	23.07101668341201	24.27770342235308	23.24997068028401	23.392241937388796	23.406150296101355	23.07128379247669	23.598407484876592	23.637864442072807	23.573464716922825	17.57306283663882	23.283430748357365	23.891625498438437	23.77151108699106	23.10134720421637	23.54070369605351	23.28716410207048	23.707759416932294	23.16203077048704	24.12445997721355	22.60997506671443	22.9545194696974	23.490117300497303	23.585281352854693	17.888315893539215	23.57066945767312	23.822212638960384	23.88168448276153	23.35738484127991	23.33416303654777	23.54504870781319	22.839913138826077	22.992848644618537	23.329439269668903	23.782133246916064	23.29302562134289	23.7769056037102	23.705636446193097	23.43858521395388	18.04225154597356	23.716074534392344	17.64307856096622	23.53914066966872	17.72413727566412	23.45378533099393	23.97180433893821	23.59802789767658	24.237002750518386	23.727035576825063	23.31338191694816	23.547531433294992	23.28669223541305	23.34796101713962	23.828062476964718	23.51314621544263	22.743404269888337	23.65312111789037	22.384778641692986	22.90568760494918	23.06953429215741	23.78640562678028	23.66662674737067	22.992551862245875	23.2191061024202	23.23371590038013	23.532915866486103	23.580236271478235	23.168494343384268	23.23599637209138	23.107658142325448	17.74063344718495	23.382844105061498	23.927715506885733	23.102790711346827	23.307139225976066	23.220866058837142	23.189678800084614	22.329015048735897	23.326048250145945	22.738799192168056	23.634424156997603	23.892714588522928	23.532577895487837	22.935405554522266	23.929846249741075	23.6709686969794	23.96591134987905	23.34177692792528
HSPE1	30.29414599697358	29.886459123105062	30.269096125701846	30.144508900492365	30.089835833818185	29.987504950984416	29.94272328513277	30.12555974937371	30.33131947425594	29.98587015719372	30.186420818003786	29.98072376683618	30.232108632758425	30.664789019993105	30.66316105531597	30.307953512379036	30.07651799900229	30.15101438926414	29.69139198730109	29.77114484689764	29.957402752866013	30.17980785990345	30.143433667684683	30.01139711586329	29.953197953625377	29.900168984914128	30.100160860951885	30.119048903241158	29.897139954444626	29.95138870319853	30.09659893218317	29.96257605410572	30.07177365911061	29.897364280357788	29.848223962932156	29.896891810934186	30.05699272942735	30.41303001063559	30.143953002978595	30.332928337743457	30.243676268990438	30.048904745184625	30.04413410929621	30.223576905071805	29.968441683176785	29.61929218787027	29.67353507712724	30.005541904013228	30.15356592512614	29.99499271577457	30.04341883911668	29.997509588773116	29.675465802866647	29.83532050252565	29.549895362170485	29.7486630256202	30.14573888161414	29.938849651063983	29.6523983763694	30.25209985526274	30.058193055131213	30.113392661573645	30.030899676302923	30.48349618200901	30.063320474634008	29.942408190993035	30.080652952436523	30.137337934427165	30.10385260361944	29.831642085791245	29.715986804951758	29.888139034014092	30.07045999610659	29.91382948685117	30.093086877172773	29.88708591305564	29.064727060004905	29.97461731902055	29.973204587836225	29.856411599909254	29.935638444711707	30.03758771830984	30.1639441295065	30.135850182115156	29.944883707075	30.130676899068817	29.93662299807458	30.074906263976157	29.450561560395304	29.99589076809072	30.05414931781366	29.7829115501486	28.958497083364563	29.70046425581381	30.114684229840226	30.115015633441093	30.147275957610027	30.062166721947488	30.37421845101884	30.090579505624287	29.91838814232585	30.20920424695696	30.28526175150784	30.093316241240544	30.254678239264376	30.156214116966733	30.34697453404862	30.239569024400204	30.00490230653051	29.993410114762717	29.89703494217705	29.876831611357904	29.86973348672277	30.24308705795596	30.027485985021503	29.792538290797008	29.916860955779825	29.757648665613107	29.865736499895124	30.172531835571743	30.25080282878873	30.023817076231097	30.272804091324183	30.05512505439226	30.060046081729908	30.155064649787587	30.120872616954312	30.320427414913297	30.042837148012783	29.9313845658766	30.3333218323608	30.503414690705405	29.707560573468484	30.19721652146131	30.069419268201067	30.12287400708099	30.076451800300383	30.16495602125594	30.368063709192064	30.18813085298689	30.16982649610781	30.111316956350933	30.27756979776262	30.202158269716968	29.384132876880187	30.014830212495287	30.016670107832056	30.142701170923274	29.92333441070181	30.23585196785757	29.93877912597693	30.04470073837336	30.03218785352038	30.118433150480683	29.94311218760136	29.71393088614924	29.532517604213965	30.086878086199107
VBP1	27.15739291963806	26.653987491227326	26.036414134808112	26.983535629367	26.76406177965559	26.60619753079039	26.563009017947707	26.857152355875844	26.746297163836307	26.706140834074663	26.508692886310502	26.65009560034056	26.518520059484665	26.424017699711392	25.81928948893416	26.80219997912177	27.19861993209968	27.14918106501158	26.90445477109158	27.300953488833606	26.910842218688877	26.99705124422862	26.97552043379169	26.945027561975543	26.842251592793616	26.58925842577077	26.69286287586216	26.77594147341357	27.02426595861529	27.140814617559943	26.8929716865466	26.802502245706084	26.81782391822992	26.785922002280213	26.85389636651364	26.752490714246537	26.913504311473265	26.880305685214683	26.789827274509456	26.906234115397204	27.28115864116189	27.280863978389107	27.41441519930181	27.762458144260695	26.841669885387866	26.795196514319603	26.88989749150796	27.003816848592763	27.397390273187565	27.09637020296564	27.05964568849849	27.3726654632302	27.19006458223508	26.950524084819836	26.725826203036952	27.018761629555176	26.12464770660057	26.197365427996612	26.10181056158756	26.350517131420546	26.53167347471151	26.82964491052449	26.95418285987769	26.551139272755908	27.10848099495034	26.925647512119674	27.16165006282437	26.864281423410944	27.245035422423868	27.24279450410713	27.048623670525632	26.761099639510537	26.845095261632324	26.94900159880604	27.0686926564725	26.97603607150583	27.347660462736663	27.162105507360344	27.104591225411465	26.903647852493474	26.981055205054087	26.97099312482055	27.152935791167327	27.132946250573177	27.30704953421017	27.20892878932943	26.99884038414397	27.118784352543702	26.900011189360537	27.298614779660756	27.30860792178524	27.27369276357526	26.744766848949386	27.176957096891226	27.287905081776973	27.34118967612826	27.14026155348897	27.02809135233661	27.30984963189912	26.90589392768048	27.323512827149163	27.06002411866713	27.27115681926184	27.17531833283548	26.684949721901983	27.073007206604107	27.20892104941086	27.58823133629063	27.201289368959088	27.28729826965717	26.981752248366817	27.066750568250583	27.033405214394172	27.392739115955244	27.296620511027417	26.560247408394325	26.951603886117496	26.480291446324987	26.967970451409965	27.0103610196984	27.089619996059564	26.61830235107076	27.75402599043747	27.22546126028408	27.215839477236884	27.18282435331607	27.09213331175448	27.171174763325112	26.96260499911714	26.973577180485407	26.76741728695608	26.94747193628999	26.31997641019741	26.704135539964994	27.01460250694084	27.310861072523863	27.152812395717543	27.49321585347287	27.0560228219885	26.88806930201929	27.173857814875436	26.95385698601485	27.41185025381985	27.29365176461882	27.07413893962717	27.132205987319622	26.83630236060296	27.035137123616423	26.91085380255506	26.94258535053218	26.576109453244374	26.73405647059937	26.57399015988366	26.860895991816182	26.81883880025821	26.49137832888494	26.64273260065586	27.016363417892144
STXBP1	23.321111442450214	24.046351733138323	23.076596644621723	24.031626234603824	23.933678893378698	23.956483155564708	23.98672263268918	23.90548037534737	24.182179742796503	23.915379707643798	23.880429507508467	22.51330182468354	23.86964954669064	23.700708648783674	23.821195683381507	24.112215331937414	24.56333206291252	24.67766472177514	24.39342901820736	24.81795011671251	22.307195828517848	22.215921442264747	22.99267013735285	18.895607798452456	24.456049712766767	24.13502853540166	24.503752359811724	24.60681833777111	23.76779569417665	23.742625344667736	23.78839972789587	23.933898931352044	23.28289940513252	24.445790368934315	24.406668993187544	24.45504330226753	23.349330161927583	23.010750387471475	24.13276512030137	24.102859585380973	22.42896258705919	22.413421254510943	22.713838855843047	22.35410891330618	23.76118408069353	23.739150742209368	23.87522197586029	24.174430791981216	23.6294839558908	23.831907137457268	23.551556502412566	24.10760607701572	24.814423523357227	24.89931854405752	24.50432806147579	24.617157074435333	23.55989572145453	23.178785935914632	21.896365892662065	22.177060288207603	24.05944679794427	23.21724348759877	24.632741227633687	24.480567202935124	24.9444927244878	23.76996747915517	24.1138363413625	24.50259307149824	22.76145154846265	23.62898191334996	24.329790261429014	23.446844128407125	24.22437778349434	24.41135952713932	24.54718687464331	24.14193083087933	23.81093206597148	24.335297838747557	24.119698117801672	24.17692645365393	24.18702614605958	24.35630179439944	24.280606981796243	23.69941685914769	23.78884434912129	23.646441243969463	23.77449017306361	23.959166372600382	23.51614787028423	23.88745262924304	24.67796995548579	24.580866209160888	23.29403236639994	24.41621077550658	24.36364458996388	23.582475831398803	23.78235343489648	23.0809955537609	23.992205833299284	24.328940857890025	24.414570021919417	24.10936863701528	24.38696356958428	24.316643525962306	24.496340808412256	24.6735910678958	24.61563645769812	24.25676013466239	24.99543225840164	24.754029217056583	24.344128371257217	23.33456602668616	23.162331390904846	22.976433924414746	23.224505495369957	23.842865044564636	23.293476168727423	23.27886118150481	24.047165707273397	24.118320568399827	24.48141175111857	23.810847238378656	24.23504354412303	23.79567612901361	23.617753233277284	23.62240119899892	24.213248460013624	24.790855181956903	24.81020632161672	24.73498735307309	24.3476029637619	24.05262534453741	23.652854343734003	24.01271850442122	23.722085002616858	24.185993834152377	23.971730436612276	23.663770063566343	23.14271787926512	23.71700754247414	23.628596578870912	23.742523502906472	24.34951288797672	24.37900847928432	24.35756124214508	24.28071305984625	23.65788260341184	23.63261965140969	24.19331825228277	23.723298471556	23.32127269306925	23.328934933679317	23.62887879235417	22.74211837462345	23.9075157223296	22.951716213885337	22.424636189020227	23.379821388953115
B2M	23.84675063229721	24.57281334949239	24.794760424527617	24.44822017602719	25.176797244654555	25.75455151983208	25.161289363353745	24.7880707286894	25.548999055102616	25.292953791354822	25.34363903857668	25.589417498839587	25.50900305791816	25.83704118442786	25.477432310875265	25.40406274018	26.30803457064461	25.6540861273375	25.73487949270798	25.84722696161212	25.36335442338638	25.39299371628668	25.323606565338643	25.476912863119143	25.574909825444788	25.814653299149644	25.60760981192521	25.26280717574937	24.44807767165545	25.089284316919866	25.02323903898159	25.31547150605974	25.630167271143097	25.945809481010716	25.92109841640752	25.993306581142388	25.586826735128597	25.48355322810161	25.553697674340828	25.550813640242424	25.69859338392113	25.44211215826193	25.96793037746045	25.25410611793207	24.97529058945928	25.314314656088115	24.858048625468616	24.787652773675603	24.955246936228303	25.049186321995645	24.99529604651943	24.32330502528365	26.161124760612413	26.22622303488833	26.33537900540641	25.87512021927185	25.951734961713417	25.614416102549377	25.885062829198187	26.00658008374097	25.526969598294173	25.34899378601485	25.085085752908768	25.176830152719045	24.700766704655337	25.08243864277201	21.57548409837542	24.94638303979411	24.490019403676488	24.86499749906708	24.105152433685745	24.678014098753103	24.666631106110003	25.302011713855435	24.69695694604032	25.251990858266463	26.364778291035968	25.94852357240946	26.201228628842312	26.3712517542804	25.702570856625066	25.84362809764524	25.98470676511435	24.80766018603988	24.63961989444338	24.523953992744417	24.719362866937093	24.53099065795452	24.31908467793759	25.156176106958657	24.474552315004512	25.15461710481304	25.520980118745843	25.436025080469083	25.61044327589809	25.231628913760726	24.70081068599237	25.158512440334903	24.74386874362155	25.13796642728083	24.45946534371776	24.50903220460995	24.84970592461536	25.09427200310328	24.95072918788585	25.086817176063253	24.99857171978805	25.018622151011662	24.62075750504877	25.20059730497988	24.96921298808785	25.927528592883156	25.361481750567823	25.10725258924585	25.563283963779945	24.1036796564309	24.29063442686769	24.37695326459076	25.034119211843016	24.959449767625724	24.669823485587116	25.153351212178187	24.88129231966852	24.885148465023963	24.78002466217616	24.999226146902465	25.22053814090477	25.24930640317245	25.589600492551437	25.003214949516003	25.913039777229045	25.956187861010285	25.997636806926035	26.096286351697927	25.781434907265	25.71863831560892	25.66228974785396	25.70276419518221	24.90736681912765	24.690678251572297	24.72402546732097	24.781837894560628	25.02636480182279	25.202332232029757	25.666377017117323	25.537615677862707	25.40744029662097	25.63087033069345	25.176472773309595	25.41801851381188	25.554434538984285	25.54602653105555	25.48645726165449	25.91114212551495	25.68507040543687	25.38311178141008	25.624112483835088	25.379019446163767
NPC2	25.412572851249955	25.56522129792704	25.95369028770384	25.04861964477574	25.996701402938022	25.487529598322844	26.309095958811337	25.98837747525952	25.210374001490027	25.48371534729144	26.190190148662552	26.02827052248653	25.554922872788968	26.502981508215026	26.19618620889562	26.18695056259668	26.757693810305515	26.305736984062783	26.529023622133813	26.134111898161	24.602419665108524	23.39156009490145	24.08910569883481	24.280858707799126	26.191714601795145	26.36434032512327	26.144356963086345	26.16801790223536	26.00087183582838	25.754252764830213	26.60053121812991	25.760720297356357	26.43527868823054	26.236756632564912	26.178194644544103	26.218278745389394	25.58048155896844	24.93121058466241	25.544213972173637	25.217532305154634	25.14913961589406	24.50022645976053	24.69506701861065	25.263349067323208	26.822474079943127	26.101822540786397	25.10303798887817	25.20958310656819	25.056676316106213	24.563927337887765	24.790325977406003	25.2621428821076	26.50180328573653	26.00524074235461	26.547864826943112	24.930580055752	25.95228669670933	26.43920051256331	25.52606547961945	26.21043950286581	24.66252849464003	26.147757092365243	25.814659663724267	25.72629262714456	25.042043546376537	26.48145942877925	24.886986105091506	26.734609527270944	26.71866457862211	26.95157728760621	26.32330511359369	26.786774269833533	25.754039839735757	26.918856974546276	25.69746532510504	26.732847004574968	26.71326174455405	21.9770637899778	27.13673144858674	26.50470532010289	25.67569055226056	26.241168502783108	26.39588772705996	25.722594694016674	25.193327536232257	24.80999375898981	25.36474563388529	26.06604503972368	26.742397337078245	26.08334016836815	25.54933341201307	24.99791807805965	27.16780494265248	25.71143841006729	25.87500088709812	24.47794318833657	25.278000476232656	25.96294879068522	25.21105086429596	27.136837669382125	25.433294847706136	25.9704269682026	26.568907190479933	25.44344344144317	25.670506500697883	25.41957303721275	26.36178231526036	25.64726709055022	24.98735224342192	24.312192073832303	25.313244772927263	25.736597248340196	25.651429735836874	24.75434358544706	25.279247286941928	25.784388075310115	25.825095467187307	25.65494953714112	26.07028195648468	26.8420585351446	25.08166723581525	25.90849908788708	25.182183535855067	25.676043282102363	24.865857039876936	26.565260774721224	26.274341715038148	25.97065732664232	26.81257820055769	26.97556840195981	25.636544000743807	26.771002199607885	27.555156190232488	26.386539236434857	26.412287146638374	25.209598495260327	26.841913649774327	25.69080853681504	25.347581539137	24.788147710337217	25.13980382995871	25.43536281368507	25.622173905600928	26.45475072233809	26.589418244210428	26.238856733727854	25.30083156005365	26.182393974883308	25.191366880246783	25.69898550971206	25.15102146600791	25.225169182356545	25.81614563179873	26.300014584490803	25.477085823494548	25.95311146474398	26.19289815106521	25.83539717432219
COPZ1	26.03602183665994	25.821485181455436	25.77464522101897	26.07300140395181	25.476213527334984	26.135909092280727	25.908172989005397	26.03319981622124	25.907787217037235	25.99808019037831	25.974357141234037	26.19361114931084	25.91373277389384	25.430700414014584	25.59403006818912	25.636086536751105	25.29939861948664	25.534157358000154	26.04817969524653	25.79114563512451	26.22164208070624	26.30360739793792	26.20663606843221	26.25526547358511	25.809767417852544	25.79110905904865	25.766267281138592	25.97290043664566	26.347017632936296	26.046046242515768	26.41193888469456	26.198520457381797	26.100467101209755	26.027001807921167	26.11848938672925	26.176226581640638	25.93150892915024	25.905590170687024	25.94085513528361	26.218894851793227	26.386868827437247	25.92780467735149	25.918694814515995	25.993485922109155	25.947744317684165	26.09101990386468	26.462877468210216	25.945864354554125	26.22768548010115	26.419378198964807	26.15119182000173	26.222036027254312	25.71811444312334	25.97338881526981	26.112039895869472	26.18404443916592	25.78293619493648	25.156763167075844	26.296039541781123	26.461404115054325	25.260773244311164	26.19516200148196	25.923365923166767	25.72106643412989	25.70228554917039	25.78144595268541	26.092991102717576	25.83127278281332	26.321919794943707	26.411747720907872	26.620448035793803	26.205954049569897	25.81802086095178	25.73585443676052	25.56480078218116	25.73170397397968	26.051895128028505	25.53368281321559	25.601680970107285	25.734571796989904	25.477514464048625	25.61827745244905	25.97302250902021	25.328606833085782	25.396875390598748	25.643024795260907	25.90887354541594	26.11291355847644	26.39251610310228	26.200384058259363	25.880360241068388	25.297262669082908	25.94319145454658	25.746679655819584	25.744036897338667	25.15925967687329	25.449752146546395	25.416205449684416	25.06658136275586	25.632113335545604	25.65321216081913	25.80244916159345	26.065980879655207	25.95121347256135	25.096394122567197	25.62387855875975	26.18663333917331	25.40796005967898	25.69750169450108	25.31364710290471	26.34203316416632	25.696888182265003	25.85241005450797	25.960255984950024	25.65297969988554	26.388829907732408	25.948677480343928	26.305281365420825	25.85657526301445	25.64830760582116	25.23598320420356	26.0207883799332	25.708742419089127	26.34180216538189	25.92461711925184	26.61578376059218	26.298093332056844	26.021730094102395	26.14131472619195	26.11412174118576	25.56164857123146	25.499739888780475	26.122062131695344	25.81416615637353	26.004640242228337	25.12792022823644	26.00288161908716	25.42482927988955	25.79095183683579	26.1263343242876	25.750855495834703	25.788066985760967	25.502768171847837	26.043002314630115	24.966489033685065	25.93139967067271	26.02978880592334	26.051376906334088	25.3671508084208	25.97777035499483	26.14833965304362	25.90511221526675	25.71304043895148	25.5885979875386	25.915514251510043	26.023157733257225	25.682465373247197	25.9847548313684
RPL37	27.377505537965312	27.16527297359764	26.966078270758587	27.088577446394	27.25076510027438	26.93241350905747	26.879907824470862	26.42419294859974	27.666826236383272	27.562972075024437	27.24943431733416	27.287136138639465	27.406697886107693	27.504082654525178	27.23812797196893	27.729363666277752	27.25205503819977	27.13299956159472	27.22130818172133	27.24243592132886	27.001825625202333	27.81025749619567	27.13346744209692	27.349771236909937	26.97159491594977	26.859182957267357	27.085624061177228	27.47434817571995	27.735323394573253	28.15041159800882	27.44194295151441	27.559854308092124	26.83139593780345	27.080387799806854	27.10367692837957	27.246456680456117	27.12241435782684	26.73374194760241	26.688395565574613	27.03110553379313	27.32690234862149	27.618448398363537	27.782943707051317	27.20700471327272	27.27109372972116	27.131984511296647	27.239936882053104	27.141039117030942	27.27429982310723	27.670066103898527	28.014076987200767	27.622686348283345	27.979713854931905	27.78162247651311	26.69208966526491	27.28374490442655	26.952041507204846	27.239311256160747	26.8740212875186	26.533415857876104	28.127552408441616	27.77433911733514	28.029916841203068	27.76812018151683	28.2658373228896	26.92353050727762	27.387108005353515	27.251610248372536	26.9629525924822	27.320885220376265	27.06040148142214	27.07127926318965	27.056239109899675	27.078696390648098	27.452697920839995	26.74862949952856	26.59289487283915	27.29106124926449	26.88289371503969	26.9219736234768	27.208952868285703	26.780194719337405	27.37269075245384	27.24943547535722	27.337150941807963	27.74639873397936	27.303622295255508	27.30815957876877	26.419603324616027	27.5270283422526	27.78031132277771	28.06061013916395	26.605855820488223	27.945443666229533	27.90660074970456	27.723772294592887	27.48156724981417	27.03953291863209	27.643946507454537	27.13621019984888	27.61055703044814	27.2423121899336	26.975331057747	28.099045894189928	28.05029717951208	27.827913419916108	27.665081083232806	28.145171198061743	28.3847181691804	28.10887718154403	27.36264491615968	27.05281191171773	26.672370001569696	27.35963038303743	27.442907143779117	23.24414473098182	26.850789042313817	24.082301376705004	26.924466965731263	26.657242113650756	26.78804496312837	26.919068329597263	28.335861108118763	27.75600418719712	27.669187646138585	27.020779706532625	27.22005622761474	27.314693210734564	26.78314969275355	26.957043886384845	27.639361001230515	27.296528765630637	26.413379133167155	27.697824221209604	27.13230314503477	27.40937856576156	26.9610200200778	27.56577901889941	27.279079438809543	27.21606666727905	27.34135499098909	27.414097540977483	27.470943003934917	27.02564309079576	26.451087696894724	27.178113793776216	27.11199336923298	27.13467279716734	28.003104593727148	27.573477211023484	27.238394609331845	27.270403752390965	26.61174206596605	26.742419680796992	27.012944303541637	27.219048316500945	27.139769054814845	27.23497516551877
SUMO2	25.502928339961485	26.14730898580649	24.659005603875087	25.532225055017086	26.52095314125496	26.30950342705204	26.266252359029743	25.996102949808225	23.644788352421354	25.36565599722604	25.702431205530477	25.36799554624245	24.85103929775076	24.624268596521222	24.83910088710378	25.02365317293185	25.173196320076983	25.243567495022244	25.17145743853212	25.567938716462056	26.64090542590152	26.358643790516474	26.313582535886734	26.51449199831065	27.014717022715995	26.77296773517983	26.6600319203339	26.456497713194448	26.43928306630068	27.099002533415295	25.322992323268707	26.557431645825268	26.31839927939852	26.38311392703425	26.24269103982705	26.387499075095747	26.199605604848124	26.21359610286675	26.1998739112996	26.09860634837304	26.12584614047305	26.2156416737069	26.35815951891797	25.11114909283785	26.33137364763336	26.13487799337885	25.622245602402856	26.724215885096875	25.77118476270638	25.66520071747792	23.59470430912424	26.00723692603081	26.05816464116165	25.828318261743497	24.93840760056511	25.501724826503008	25.227801214880174	25.087966420803443	26.047319159326875	23.933653188861943	23.980065595298463	24.78294941637922	25.582481180326923	23.55635901719729	24.686187592156603	25.6149555459816	25.465303910703632	26.6497634458394	26.148977967471943	25.4843538939791	25.555296513187773	25.86211071780807	25.972837032732063	25.684287602483877	25.349590796115628	26.169525571503875	26.59731458538769	25.76049480823468	26.579316022841304	25.933858686413267	25.40365378453623	25.6136805456476	25.466088114180643	26.09789720881845	25.875554719609926	26.112365543273583	25.95158944926015	25.707616143180665	26.3758937052043	26.21527188784183	25.320946423104143	25.327604567431948	25.18830702980099	25.897146220225103	25.09317335266582	25.966222083800663	25.85215615645009	25.483962274347896	25.174388972423056	26.030286535939474	25.36707995018753	25.68325637454585	25.751513485784173	25.06314492833293	24.19358571178202	24.82065025785099	25.01090592619062	24.935657473353476	24.401485297102624	25.13737945715992	25.33558326212421	25.79358527760977	25.641412102067694	25.265379690719254	25.025988737420235	24.61357440017699	25.185700289435413	23.600685219625504	25.81098602082512	25.71486155351107	25.489082491347585	25.41294622137881	25.119076246918507	24.675399078009992	25.02598701342982	25.448598373763232	25.914466869542128	24.95296478118224	25.544069415586023	25.97263592526828	24.815894758165783	25.284044705129464	25.84129982821396	25.168517803652545	25.831839212139805	25.97820607567293	25.55396136789374	25.528663284587008	25.954308282925894	26.240529375592303	25.8538165458481	26.211182029022645	26.31362219329747	25.48120450406902	26.099651393589035	25.975794821530016	25.58188759027864	25.603163022059867	24.6787204987445	25.30048863907131	25.78581010269754	26.24169837235076	26.185399821679468	25.70363501307051	25.00921172362066	25.65206541143239	26.337102477915096	25.489644666905868
UFM1	26.024135413091862	26.357259120475877	24.583657284310508	26.200407971560047	26.21674018959888	26.30084427838749	26.92016221346839	25.95816573836153	25.44752235026393	25.91340488299737	26.93511184707196	26.768875755282377	26.601363875238285	25.58210865266932	24.68206403452607	26.64506662292326	26.093155261964583	25.440913082981584	26.819423663876417	26.474773215002735	26.800654949816312	26.615685669450404	26.058633541538317	26.696329753763774	26.655972501817548	26.854409371400696	26.76375741347823	26.32714019657345	27.46044663691367	27.08038979761851	26.784993126452623	26.474628813163267	26.74822882033339	26.79717541007778	26.880015510439478	27.07176373422823	27.199644298040944	26.84968201153016	26.69038777998677	26.97685597041077	27.09232770934277	26.586371216473072	26.25160570208283	25.87055262305281	26.95930711503628	26.99543808635952	26.674467629954457	26.53376931346901	27.35203406853132	26.654482892579484	26.204614448137317	27.211291895916457	27.19306724238845	26.440271202096493	26.787967912595903	26.094627055963063	26.426629709623693	27.05431968826456	26.64144267866474	27.025483733416703	24.840023204217463	26.66978765523184	26.814937536392485	23.69322145429372	26.40469843779154	27.360878891959636	25.80185149708276	27.776286923537025	27.67115447431707	27.89824664799588	27.19635278958536	27.639925877977287	25.467920052075325	26.76169006134905	25.62407396792451	26.65331672023758	27.287990217032377	25.66146336782488	27.43283309423103	27.072113374761354	25.729751642728008	26.22098439354167	26.13600121015464	26.168161849354785	25.53322163359605	26.14799511108678	26.58646122245828	26.055106980603654	27.435942348320484	26.689241455884176	24.98883711549457	24.938732104535543	27.275520578931783	25.87136520440889	25.260656386814045	25.332388434575925	25.41202140973433	26.386703756704204	25.9333787035036	26.81401106781933	25.701865449461437	25.55172276816885	26.515045782734244	25.189544394663333	25.23259264066197	25.258701639090216	25.83869682671951	25.3958218794397	24.61149155131528	24.407808796694997	26.18192258449817	26.42669440952571	25.79331791003168	25.260942435384266	25.985496515351493	26.64329316997718	25.915489654712363	25.98455001807969	26.32779763456128	26.098236549121253	25.14459559135934	25.790943323076363	25.30012042421023	26.02750839965436	25.385367557847484	26.796367325972728	26.56022806474937	25.59301081652288	26.980783246264146	27.274935213406707	22.33557966675078	25.25237095655148	26.290603640586014	25.50418284016637	26.32328509782789	26.20011118234813	26.944113982557425	25.222911442621403	25.832402039236506	25.97828263427308	25.792383019427906	26.23437053301908	24.79288638557616	26.4643396155443	27.04456702981556	26.68757127616995	26.26239691057073	26.09528158744784	24.840103428736462	25.73601745127685	26.553841515209413	26.28242566222202	26.88676810186255	26.909950419854624	26.49282440062672	26.79984322152028	26.90261328080665	25.92465720453226
DCAF7	24.883000641988065	25.57514135029404	24.814349593849755	25.227567714054977	24.38188959456664	24.986448821051308	25.4287613017658	25.03911601140228	25.223759681371053	25.01122685251358	25.015394054814443	25.11210011403826	25.532856568814395	25.16795395502099	25.393043117874285	25.609994582387607	24.89650274078944	24.852246349323774	25.69047103090684	25.657912690787654	26.004551136614356	25.493635684141704	25.63203153458038	26.00762508193041	25.62338672357324	25.557411731390545	25.292863191821414	25.016582696903008	25.420378961872643	25.39723114462923	24.4149882972854	24.95678050830065	24.473128692731493	25.83145099880336	25.61027015898438	25.41404430080687	24.85072871399584	25.002194562114628	25.35156889423124	25.320371030391787	25.069774312415504	25.45507386007461	25.48021993518353	25.020914762654648	26.01799265802833	25.96535106121337	25.500222711370498	25.032155368553354	25.16050050665088	25.74994879792705	25.47073059615184	26.197491769640862	25.248405541825527	25.324751719252152	25.53812641254737	24.861062099374504	25.844234782607582	25.97111366342133	25.8125785474576	25.8625490718311	25.16051786505349	25.51396887030004	25.48606646008584	25.549271882363115	25.166601762720667	25.61865287919574	24.22896734185495	25.393627748053625	25.17755553622794	25.873107987081006	25.3356111506462	25.725752099316924	25.222939829414496	24.985946611089783	25.094494875233117	24.927797611948	24.88976838586635	25.214056223015945	24.643260073858684	25.27816244327453	25.014398017914203	24.5222499521035	24.72956154432256	24.516412879331234	25.35902338612205	24.953619242099588	25.10285487425457	25.259217393603578	25.644301283136947	24.973802200282687	25.28280061586047	25.57142004760821	25.28414544159628	25.1257174566887	25.34021640202247	23.2895604601174	25.1968284817586	25.093435672409644	25.219864500844476	25.365066317999226	25.251360391521228	25.196800214034702	24.66304259700468	25.61843170916044	25.70676533265848	25.631788530804872	25.347166835426428	24.670357674703126	25.40153749207164	25.55849006584501	25.432922168304984	25.765236956331744	25.538374655373527	25.365438679296943	25.16961840574447	24.78409931639996	25.63317966059442	25.40496857550401	25.386804161989694	24.9455316160918	24.646733408677637	25.239368825477165	25.19233847006066	25.624827658417686	26.058260869122368	25.1035820188707	25.16455896709904	25.63192731008373	24.629185616213476	25.099060091861823	25.02366387682222	24.557849773404783	25.35442830880771	24.784215110529804	25.46293640165288	25.487922643432768	24.9934197798863	24.46503528150648	24.87641226731272	24.745807791087813	25.213474626019664	24.902776959946895	24.833244123192294	24.98788895736491	25.074261179473677	24.965043781927022	25.39424442084045	24.734613968875845	25.380108476499327	25.21629862805014	25.18060253693809	24.374574033781904	25.42087353628913	25.26186284055293	25.765269866411447	26.01418181622896	26.24705573713856	24.8622816677126
WDR5	25.898783036809306	25.7352299459872	25.85874270534582	26.049836052321837	25.607483958758717	25.83416011720228	26.402786643712407	25.664001137045297	25.355114552240828	25.314195345361973	25.76193536404253	25.456510454664397	25.275678917690534	26.120404741122123	26.030835729291585	25.401209394425376	25.77440177491573	25.66400999543514	25.15547929123525	25.4432150506058	25.88473037972202	25.633396802274937	26.35329213075047	25.81682626469012	25.61909965472	25.38655397305217	25.87108047776237	25.941908942059555	25.01793071983989	25.44078751061597	25.556564440170156	25.728297693451964	25.632218509456727	25.32866388578359	25.163099570209454	25.24666898198558	25.79629609269493	25.762338590439168	25.622572704344694	25.98607483137757	25.529633004662205	25.53675842638308	25.66045351816728	26.01466556879531	25.22619066015848	25.717545831664417	25.66811435116712	25.8470352407753	25.98154505557996	25.24082393129313	25.44641223629285	25.362016047920623	25.26995988972435	25.348847647668563	25.43224018493352	25.64199682074709	25.721760392230824	25.722354032804542	25.272465568887387	25.521533246715624	25.814730139583567	25.850493385479705	25.743039113132436	25.953916884645743	25.738266205921796	25.55282190112244	25.835419265550325	25.5672582852021	25.326390536687427	25.28417442800145	25.278477721791205	25.366402097145095	25.77173621064048	25.414640004321026	25.71305307099641	25.66806444245407	25.569207021753765	26.12027285522039	25.72573873381724	25.969554766545738	25.40311215327038	25.950567953639226	25.43824479133225	25.849845319751623	25.713449068372103	25.778279813510245	25.913862553727878	25.91887681318412	25.596844887631693	26.443725105829635	25.90512045443115	26.131125586758547	25.795994800150016	26.195454587287188	26.038429692821463	26.19210843851199	26.317139315573048	26.117790222318188	26.179011089862893	25.695653909825488	26.006227774126657	26.133612156845984	25.969884290071064	26.088959282824725	25.88433373330132	25.661076173495186	25.81825694062881	25.679405515575027	25.976566405888075	25.57175782281048	25.76689281730484	26.264725231192116	25.80774159249717	26.18560964506156	25.686643918770056	25.123339252907822	26.266019453947152	25.592503720122178	25.861650369190208	26.13906988517281	26.35127411540985	25.624826108998803	25.981703830779683	25.628853851300292	25.598883380305576	25.750012152309253	25.894288987604497	26.006152046773323	25.78857052843797	25.566785346835825	25.83505163534437	25.297656811665565	25.63010415404245	26.08569045043473	25.902369055081355	26.14666651386517	25.93101535244725	26.114311409790133	26.27045402521925	26.16912201081464	26.1214852369503	26.102543524109112	26.192926408710974	26.085785326046587	26.313918842084195	25.95931257945645	25.701560909400637	26.134350731078072	26.11726049889949	25.88528194743533	25.77688813144311	25.866826406098323	25.543189657034684	25.44306187317209	25.994700203715848	25.835433133843296	25.694012869729427	26.098533074759484
AP1S1	23.19452126149748	22.778183201470533	24.208836750996152	23.227978670738807	23.22807858072062	22.791706485936164	23.389462115939292	23.64060241677855	23.342066034966056	23.024891185296443	23.251276341058706	23.047959853018916	23.584221199385457	23.64038217932448	23.6159111245778	23.56892344343486	23.812471518453137	22.996170106261964	23.84644979544002	23.601922140694462	23.629670320561782	23.994381589076877	23.85561075599804	23.77516656652441	23.874502806276755	23.850893603767524	23.90172252894445	23.32143210613235	22.455404091112488	23.683779996013268	23.28310097539893	23.659810635169706	23.619785492697503	24.28019974703272	23.96714841821094	23.744038231360925	23.398728920968043	23.428945983944725	23.950032818617963	23.77880167116296	23.339460159449796	23.738326878487776	23.6479104834212	23.5363596191181	23.18692110270011	23.81821292337509	22.98345153172817	23.478359435381147	23.414031043978888	23.777403813810132	23.77485551848836	24.035385485559715	23.616096012050203	22.90716818504605	23.03497771157607	23.06290256948493	23.32106252188205	23.583572139628732	23.471315618953025	23.447308299630617	23.84428697131961	23.155474725663456	23.149204641867044	22.792860472425154	22.49173118069484	22.95232356176194	22.50303968577292	18.33989015188857	22.268812113725275	22.85672505796401	23.245786404943285	22.682509410371274	23.76361767071731	23.08721819103441	22.68378985033537	23.700027300836812	23.530004245105623	23.28004879161167	22.40875754946612	23.242917844154352	21.747288337866703	23.410487484672185	22.813258493539884	23.38902151734414	23.443513915684075	23.54744559540519	23.56858774458241	23.021584560734645	22.74243807333895	23.057221916163787	18.48979767080244	22.387435354653576	23.04423107977192	23.138739659687158	23.139181518122527	18.347184542879518	16.704803839910557	22.547198345851715	17.284691820605076	23.13312593040513	22.805525234799788	22.78893758978664	22.98804432756858	22.287447278632264	18.75814236110178	23.095630449032917	22.9957549799202	22.819112403528077	17.975555601252378	18.04225154597356	23.168897219185386	23.04620499562528	23.901452877197126	23.03871536591515	23.565698266774504	23.39965759353284	23.906496721033104	23.931145969104755	23.707740782741887	21.974826014514147	23.4281153340361	23.36253899821307	21.365698382946103	23.36800276985509	23.65894361464178	23.699045379027314	23.78141344992966	23.852221882676787	23.30870205951902	23.467966515404598	23.35752105440037	17.032951640678224	23.885382469628343	23.32343911815002	23.21950884541557	23.5616742604132	23.177914076203773	22.64388540377003	23.030520618041194	23.60989872806452	23.245430957450825	22.785393096820965	22.998355864623534	23.605430344755177	23.32943307171281	23.82163543173013	23.42203444032894	23.618442517988843	23.11421921549591	23.345983264760427	23.37829871596597	23.20191490655621	23.873221144358077	23.08205525512945	23.05339854712637	23.39126715299573	23.666796864185955	22.95436856474276
NUTF2	27.43078758684973	27.245894433031616	26.463696434682497	27.164691433839224	26.967608930844012	27.128022135685644	27.26032609343059	27.55170667545732	27.10699809129937	27.16418305103806	27.8910380553775	26.30574871785228	27.3316427429622	26.20784360949741	26.501962245707645	26.90962318105436	26.41609868196208	26.574715495839023	26.730348390969244	27.085239313784275	27.32439184847569	27.22857902929577	27.25510790822984	27.600736467108973	27.217546065583395	27.300314159095304	26.99899866442147	26.878560675490256	27.07176241950297	26.95981863495085	27.15702196597972	26.907389038020742	26.875013872919418	27.15803403318114	27.237683252452936	27.268684030685545	26.319039033662744	26.762846015864724	27.39245564952618	26.91184327198783	26.99649870924532	27.06871284773545	27.04880176750339	27.08299089932	27.284907513958057	27.66094085733372	27.81204938247791	26.51443028349	27.66812116958687	27.746200360913896	27.549340569667333	27.036873299996625	28.006220870913968	27.624222329738945	27.22105775209186	27.39212505949659	26.737050236180185	26.626478663445795	26.65119180024703	26.483735405359702	28.34655003379707	27.56657044993529	27.021152887150027	26.9325713247525	27.52151893463752	27.22289306761393	28.217894805271584	27.33205069245483	27.68637718296013	27.6782025373704	28.049809739793798	27.5816478979971	26.9387125678213	26.69090334939434	27.53171707081202	26.698220918455394	27.1655851876287	27.263746490659997	26.83541749850245	26.86681737197696	26.99749406746296	26.911836104174675	27.140608731578904	26.74962872175231	26.708026629147867	27.178894393496243	27.09378280664712	27.48752929753642	27.46708982412782	27.375954153965772	27.969486471532853	27.075748829722173	26.891664734901223	27.322735251321006	27.13707737465309	27.40847536240432	27.214837486900848	27.40591419721592	27.3381919329444	26.880165201115503	27.391698241539416	27.436938765325024	27.10844883952762	27.69319819317288	27.60121846999303	27.889259909489027	27.883800126775363	27.394114906233657	27.571526284800647	28.222441681530736	27.872020807710012	27.089632332690226	27.04738202751856	27.321835610471247	27.69101101132815	27.95694379578632	27.3911132319885	27.273779658383173	27.38348302373961	27.01874792091833	27.08179406475487	27.174792719683516	27.36523194955649	27.79371730114569	27.71488721651012	27.464749650503773	27.26805084525221	27.60682367384574	27.12559157063731	27.197952927052608	27.543784412120047	27.082247311018403	27.188136712276616	27.418491676736718	27.15807381425783	26.885475580027126	27.05286361820652	26.83375220581029	27.244385217858746	27.23556010400011	27.31738972966679	27.25005713938832	27.368333041220662	27.43088894775809	27.279285280530857	27.06063892191541	26.97569707173245	26.49255988366845	27.139399245993705	27.198977558753736	27.483151464074016	27.11599747873626	26.88699368745264	27.37445963982251	27.815675229821768	27.499036415500026	27.71931647602792	27.00790468312285
HNRNPK	16.977049025288537	25.309895432960463	24.15920977863392	16.803278273497362	25.492039113366864	25.570982884960337	24.83118352021689	16.0371960392098	26.30737795578468	25.75773117266765	18.183090183608872	24.90987745265077	26.058998708649977	20.84249140779782	21.113810291434	25.984963009495925	24.601424001431884	21.244207547104946	25.148112823375964	25.736710172877263	25.46505191803187	25.79466704172957	25.572096895249015	25.761202208501	25.7369093585675	25.263311509532336	25.368208205906708	25.656362918377656	26.371717268436026	25.437655592721004	16.65407708474006	26.536947982547687	25.48398938421201	25.273503335556068	25.291446297233964	25.20918789201416	26.05041580896473	26.13731279754263	25.522661124734704	25.53007227872495	26.01249218850141	26.06242909574244	25.939925361375	17.100038984870796	17.663027301893877	24.50666427295935	25.0459565113814	26.629568557079143	25.891771295900003	25.549937959012095	25.906941244801697	25.264545793535493	25.366528644594226	25.55806570321457	24.56350949213948	26.151092385669436	24.925437602798247	24.41500339629198	16.898705095576204	18.12622379189737	26.132406442264664	24.508689232687008	25.487561326078964	27.23746143714096	18.94946386893145	24.14977968193232	17.941056761275835	18.33989015188857	18.49033167908669	19.292994143609533	25.858304628185003	17.917953977729212	25.10718110543634	17.259924290083386	26.40801361468194	24.245082347186564	17.32367739104996	25.864677687477464	24.118331282037765	17.373128875337933	25.7708928433889	17.435030746879875	25.340070288842163	25.408005040292466	25.48617096197743	18.414286395891136	16.704141218126317	24.980135538593988	18.841271691182502	16.216882538992223	25.95777823398148	25.91141256172581	14.856898838809276	21.658515505898524	25.329306597427184	18.347184542879518	25.005356797243437	24.85663657332845	25.70092768700096	18.722358654592306	25.88428032892953	25.531473267621458	24.751424894454324	25.343076979345867	25.463206604497177	26.370239566578288	25.397623303564288	25.49193422963163	25.73443670478	25.606654536736755	26.021635285014405	24.86047328628335	24.263417062895268	24.91368418223985	25.373465243300448	15.462839277376805	24.739221298004743	15.81511198417966	18.45368505579419	24.442769897392644	24.93163049828226	17.85612222807857	18.56880139318517	18.72299991552864	17.95577126968546	16.222657878817262	26.006001528745745	24.891522631950757	17.20309029602805	24.53916687660456	25.4044772278482	25.359524311239007	24.949906759984856	18.541762333997337	15.787163070206116	18.23776325113498	24.805821362575116	18.46182760295413	16.972676325333186	17.45301107517044	17.74063344718495	17.624394860447445	17.687135321144385	26.416891675045346	17.580761049816626	16.54627114460891	25.285046629914994	17.26139398398864	18.16188293483097	17.047332767077922	26.280741323657505	26.582281517743283	25.856638435678164	23.10416346959355	18.03321431859015	17.794887898616587	21.360681832635965	17.164468681416633
UNKNOWN_P61978-2	16.977049025288537	18.32847603731669	16.713578991281853	16.803278273497362	18.30847890098769	18.20712409193329	16.686208834061283	16.0371960392098	17.110314493874714	18.408137534272367	18.183090183608872	19.134287551171504	19.34781343139573	18.164175531745432	16.89991988521508	17.96214068657019	16.42281351249071	16.99174722463792	17.396842930053445	17.83350767935762	18.67159678167995	17.219558363169277	18.69964163967281	18.895607798452456	17.463664230921143	18.02742517127212	17.37249430581576	18.36147533701346	18.597379538617	18.05409901104093	16.65407708474006	17.423468511103085	18.78225787165868	18.553592183967886	17.775810681095734	17.296418941346754	18.33025817113942	18.903822914122845	19.216552764271132	17.48781413418177	17.337820208509257	17.695818654696513	19.170755086108414	17.100038984870796	17.663027301893877	18.29067474814826	16.427202006637437	17.09032063894583	17.071059773879888	16.884773805019385	17.206676598283543	17.679230442051974	17.820860554371876	18.80164635205526	17.87975703914165	18.89342125271846	18.32785140229656	16.579374729499833	16.898705095576204	18.12622379189737	16.90319773497843	18.37778992683008	17.08009946625366	18.326784730304727	18.94946386893145	18.256990862722844	17.941056761275835	18.33989015188857	18.49033167908669	19.292994143609533	19.336409689400416	17.917953977729212	17.105703720660003	17.259924290083386	17.81972514146633	17.57973984315065	17.32367739104996	17.53696179650618	16.26946986697304	17.373128875337933	17.57306283663882	17.435030746879875	17.406676060534075	17.24446491438251	18.05159992293717	18.414286395891136	16.704141218126317	17.51185400241757	18.841271691182502	16.216882538992223	18.48979767080244	18.188757109986373	14.856898838809276	17.742518263434434	17.888315893539215	18.347184542879518	16.704803839910557	15.390499022892442	17.284691820605076	18.722358654592306	16.753977552495	17.73614477912746	18.378588885514787	18.774127522259214	18.75814236110178	18.28649194456191	19.26354335217833	18.45318409919348	17.975555601252378	18.04225154597356	18.094566442368063	17.64307856096622	18.096611580475447	17.72413727566412	17.953620135504785	15.462839277376805	17.908090667492147	15.81511198417966	18.45368505579419	15.940826134108107	17.385917203411662	17.85612222807857	18.56880139318517	18.72299991552864	17.95577126968546	16.222657878817262	17.619365413002356	17.56000444822333	17.20309029602805	16.17520035667903	15.510736369011578	17.032951640678224	17.8532174056602	18.541762333997337	15.787163070206116	18.23776325113498	16.9801214949059	18.46182760295413	16.972676325333186	17.45301107517044	17.74063344718495	17.624394860447445	17.687135321144385	17.33457525019284	17.580761049816626	16.54627114460891	17.69530807971425	17.26139398398864	18.16188293483097	17.047332767077922	17.77874236132403	17.442529403531143	18.944979104452223	17.06321344139884	18.03321431859015	17.794887898616587	17.593962470748764	17.164468681416633
UNKNOWN_P61978-3	26.368930086373247	25.693402116555266	27.02208593042521	26.53260897173756	26.040981366790167	25.646528536476342	25.83598578495621	26.52609767895744	26.04665432135004	25.615146043533205	25.96122488554369	25.432233763357747	25.82828612849934	27.364078018072483	27.66795771072942	26.16828771396356	27.216928106473816	27.217759726567635	25.292483976254807	25.844759629424587	25.25834253167185	25.67293716018529	25.69679940517136	26.01496114608327	26.032977946198464	26.20033267611108	25.690868326879347	25.662970428005732	26.34270698313151	25.84559881308594	26.07284786674526	25.969999546257647	25.945278375553983	25.908293995575345	25.538509726096517	25.263612620471893	25.511586154761087	25.40781791375194	25.382400124492904	25.724433660843648	25.745574544060517	25.22589247069327	25.37830603590738	27.36767542588917	25.167626877492697	25.67823389501517	25.745792320895085	26.02742911468849	25.645723407535936	25.61346729439916	25.22895601146469	25.660343045570915	25.48409908971165	25.76924872158292	25.80998256531674	25.95923435571182	26.20388062560155	26.65632492298869	26.76542739506097	26.283542584304172	26.12118008289829	25.128396729377968	25.06653504675629	27.349566158431053	25.493662125791683	26.14759483323915	26.55465200219034	25.987163885164644	26.082696676742174	26.23459349683043	25.536353968446488	26.48963823111313	27.538787691443208	26.65673520124123	27.19116841261229	27.23718326250126	25.13627530509562	26.508312821545623	25.85847277700014	26.15317799397752	27.079723650122872	27.105972074229648	26.901751514708256	26.482438494126825	26.825025465725588	25.96123855958237	26.23800522245343	26.48376928516615	26.111703419964947	26.428064802286933	27.157898827724964	27.09340965794074	26.4165395383911	26.598999291735137	27.57271866059649	26.628988253297724	26.74494228882463	26.85686852217207	27.40865733830257	27.12435118843148	26.582601818069957	27.36889378808656	27.312926969989288	26.877943877473538	27.184650696783866	27.53272967111759	26.962211363204865	27.29543002190244	27.10633484596199	26.83239111316875	26.47226192004248	26.57617328183428	27.641790372143323	27.37656592657709	27.42762886442238	27.107359662781835	27.079931810832345	27.42682657572536	26.304334037025463	27.279787797180063	27.459921508399827	26.792112424970853	26.416328724035225	26.380605695627384	26.658658017285436	26.248339567291268	26.08077699803108	27.94347194374821	27.05421493731094	26.725684260312114	27.288912611861505	27.07941120949593	26.643171822926355	26.420494680290773	25.858267792267377	26.109079841032383	25.9784731575317	26.4105834436889	26.21758970443376	26.11595318310381	27.16689645734317	26.16569329213604	26.92806817371854	26.92239752337361	26.49375335957933	26.46368335507941	25.53175196167857	27.45406536147512	28.053461275579863	26.825437319344516	25.740609085313764	25.98433582882313	25.517629857065604	25.137138490665407	26.128101727849227	25.447238399311757	26.13146936712803	26.822305588971908
YWHAG	28.96778198574529	28.97737001498092	28.99783594356779	28.6902120188844	28.89588920005886	28.868780191054757	28.68048514096521	28.806293703345546	28.54814423725161	28.78436651802176	28.67229836447963	28.72259177924424	28.74622054470268	28.21624846887985	28.34526223142837	28.80003527009011	28.82776812530748	28.804969610758054	28.995190376679545	29.06618710186486	28.958364560650825	28.72857449263508	28.71439523571926	28.91318712545901	28.899200399020515	28.88250669638485	29.075183504740743	28.94492148320213	28.87870574948901	28.84792625792318	28.27411156001388	28.992845357233826	28.832335345318903	29.005775584350125	29.04124798762121	28.811414303848256	28.99131560433135	29.277905303978866	28.967541209733803	28.972979958358863	28.382530275486328	28.68702846933396	28.55128485070049	28.22069974669481	28.950143433314278	28.870906520463816	28.86387757696604	28.70538156211734	29.34759570369963	29.373713792569063	29.41692964968319	29.327653870637672	28.928518513920725	28.87176468494356	28.75665256247825	28.84623271455358	28.50174659001508	28.522496269494063	28.584647088409145	28.62157888670553	28.6804660916512	28.661228305274413	28.69003077049157	28.755669231248604	29.16072570672773	29.00922452274255	28.946406355531263	28.70719440026408	29.554735437699023	28.98076934296352	29.309226883265765	29.210622432013785	28.6409675493685	28.565650151830027	29.09140889535937	28.567989234195213	28.78877814989054	28.910710657272165	28.593911054995612	28.778438994211623	28.94652089424915	28.838777318036083	29.04098124495605	28.894872512474805	28.847368271019988	29.07407790933809	29.092298241235937	29.139146013804435	28.799293539001184	28.86226138337283	29.0764589567991	29.106471345538896	29.08527585313662	29.18888063472853	29.012572611228297	28.98627376618821	28.8277841496914	28.91686435061544	28.868614473491284	28.890349452364458	29.231384865563104	29.17406317426289	28.964241708365392	29.47102709808699	29.555272453635755	29.37787682389604	29.52899995563598	28.985468169211615	29.04836567795804	29.33749966646519	29.342655820645938	28.882878225844298	28.69712440070925	28.979555536462207	29.091015116168357	28.836902294090358	29.070291582597573	28.842311546273148	28.780056191946954	28.68775724556576	29.11104146924373	28.929964370363177	28.530475678192275	29.09009926198261	29.00648695915389	28.906654281279884	29.399443944884595	29.50278517444749	29.212456834355528	29.117031109452828	29.21753249256927	29.23438473645339	29.257584335265484	29.51671892516505	29.09034210906602	29.033403532128425	29.06587982502333	28.962088025922785	29.223300426836307	28.875134861359086	28.779119963841215	28.925357093306676	28.816899517128544	29.03224925833324	28.585945365318363	28.55411294835509	28.874062683600712	28.62224489616914	29.10619949698411	29.09310580278176	28.836961445198984	28.57152576672941	28.743268951282364	28.39551271770818	28.7839270804788	28.837331072789265	28.369887150821768	28.866275054290053
RRAS2	23.99412468682201	23.93086452776434	24.302012572787586	24.14878511615592	23.41689075551643	23.71715318975348	23.111319106034944	22.78146656139465	23.994124133284263	23.627810940759137	24.528294408254265	24.53223568722892	24.154740873397635	24.509694354718004	24.671516993063264	23.97591925284512	23.61056300645151	23.783242077155485	23.532709209090672	23.88065643199456	23.08662392684917	22.619275209036083	22.50823292611776	22.91787125740919	23.593165830497288	23.686981738450463	23.51777678164522	23.357055625932897	22.80446771474041	23.807645726444644	22.543374848685247	23.1726822154912	23.329020886957544	23.74443863371149	23.71751521482357	23.66616365840009	23.616761962802684	23.760374864516503	23.37542520747655	23.46105757248275	22.741737946785385	22.915945946172968	23.481919136149635	22.636254988020653	22.85849235534844	23.753585520864664	23.384874956208943	23.52878433014341	23.297225247633783	23.32813460338488	22.993480963567293	23.15693639398163	22.52720803114441	22.117046403945125	22.82635470447213	22.343780058839624	24.29686131562074	24.15378329654373	24.20422406171496	24.679854473272297	23.240505798847497	23.7009196835132	23.320919587758432	23.260649551029363	23.57147073613829	23.835719367738864	22.64570961209356	23.029354291191936	23.4021634113331	23.09304889899833	23.499350676314176	23.49140532516266	23.00267951286745	22.73995186493138	23.48781780806061	21.29947316285651	22.955860885828265	22.37712231399333	22.62882130237005	22.979213855595003	22.431483010498678	22.681827450627605	23.145066709408525	22.652055923177937	22.337318789691903	22.326386353020578	22.914086653959917	23.059800869658687	23.743306839667586	22.661924189486857	22.03289296447781	22.20672107967669	22.129302549567925	22.78848569084172	21.328360748320375	22.347821931265248	16.704803839910557	22.96303166847016	21.95945448814296	23.238759796257813	22.75948522653642	23.09103718496106	21.73834243164081	22.214920796045377	22.877661408570034	21.78397727380554	23.26764447359191	23.50913008889589	23.023818999941145	22.39276313632538	23.781524753876656	23.281215098978222	23.122121531184536	22.512715996380894	22.598254582906414	23.67935607492032	23.17519987695359	23.336084894052696	23.705223822790156	23.343750855912027	22.397363829971432	23.64616826414033	22.438752676755687	23.33357440877416	22.64989129089285	23.342296928480742	23.025738851718884	22.497314522360085	22.800303434297717	22.938924887676954	22.26219896213038	22.239654833132896	22.868410950942845	23.0642622852912	23.857774195747176	23.478072283754997	23.291456607748565	23.58929379378324	23.031869701766496	23.322433751894625	22.42321328791193	23.637106806208838	22.72180715807447	22.33846581632781	22.31495833062236	22.7038398912979	23.63616522429034	23.288555321927323	23.53155718152688	22.763620158149635	23.4723307880376	23.145176335467	23.56305287497826	23.73841234013352	23.23382720970149	24.225813968938567	23.92123214109355	23.220927860826517
TIMM10	23.932162861726187	23.29378081587756	24.15243741270064	23.912075021969702	23.686133228374583	23.6819372849645	23.10482555574931	23.694109593787516	24.403459273198923	23.963161413270928	22.46992135978408	24.048725895898578	23.14799527806125	25.093905935489133	24.63069555982985	23.087769859390065	24.57970031054856	24.319775645349416	22.33003406672036	22.93615097648303	21.35097788275452	23.221521391777465	23.624826988804127	21.758422181986784	22.110660854010128	22.1366937345072	23.20262239719532	23.908402259235142	23.373203816780723	22.324219367856376	24.097645274062216	23.113782319041643	23.61017768031539	21.8351109406638	22.30807418356773	23.129198944832822	23.503271246885973	24.21659351050917	22.97913983171032	22.974328639007624	23.838897566606168	23.004671617973337	23.99141552817364	24.663605090747065	22.687490654669794	23.463992135458856	22.898356614122157	23.82250416318016	22.652696134261767	22.85223298953475	22.83017812542442	22.05149922620685	22.11293872151268	23.70756336812457	23.29560871757343	23.73181570106866	23.699483589735674	22.49310145499149	23.169996558613324	23.94597606809296	24.70314179721776	24.89360855313679	22.800200194399693	24.37360802982973	23.38614201494122	22.70445720999076	23.277605741790147	23.30231853364607	23.884029573417127	24.04220136470723	21.878382219193725	22.859313329894498	24.40386648667772	24.000051667017026	24.049030802691163	24.33868123064601	23.861706183269725	24.39874101802304	24.00770332087701	23.7676023329514	24.35170551566037	23.802716145335623	24.11535870598423	24.442127697500226	24.448088229359087	24.140302292663364	24.148606682359432	24.04604147870108	23.931296556871885	23.810831347640125	24.049182247355414	24.6008103589415	24.334148308902492	23.984522912580463	24.248193454223088	24.54773648439099	24.7118885114034	24.481511266845185	24.7014411576095	24.632986980422288	24.23749608973383	24.17741153657292	24.04239927825389	23.969352742353685	23.086317517937808	24.26911718983462	24.35901287578558	24.17600444810946	24.25861650852349	24.08496157577152	23.52141428863874	23.697542446390276	23.769441332548688	24.084330664852317	24.22144636449588	15.462839277376805	23.853448957236395	23.842755945919617	23.66755708174961	24.32570718701908	24.589502469456452	23.8636521147644	24.5812062799403	24.180663674505915	23.90247569312158	24.2703157201379	24.263519254171104	24.241898349695585	24.5328981219925	24.280601427070323	24.44470210486012	24.34842099959774	23.92682975419733	24.17228606178913	24.004582705885	24.24754637058841	23.773091085130257	24.63610281888941	24.078237477630932	24.21755730384162	24.22244966540281	24.139126826038485	24.233199348350123	24.027908172630617	23.48161823167008	23.81744208249244	23.220410115028177	24.676783415015382	24.30714448059824	24.461982687634745	23.837022375681556	24.044051406731445	23.644636334262422	23.23969006923998	23.483874076447535	23.0044324727546	23.11337483455772	23.49723992874114
RPS7	27.842406993678857	27.648451198487983	27.59262497849428	27.850564991975155	27.715849641333534	27.70004457151713	27.70048913576233	27.83786094570994	28.212233905111333	28.11169891542747	27.826438247978714	27.586951065406787	27.83509549170611	28.932307459148163	28.74341025441686	27.94635513889338	28.18976104953176	28.503275999610747	27.390073123770996	27.85688213912248	27.37786440961458	27.83215616203677	27.562573839882603	27.303816252815487	27.289865211329584	27.361815301420197	27.658458081640543	27.74473322460553	28.13344574819248	27.90367667079452	28.027547061007176	28.06980665416719	27.66103037843152	27.47559963780545	27.50026307259056	27.29476003866448	27.46447679223313	27.5482433898051	27.172827318130214	27.40752552111124	27.78137487582306	27.95203838668517	27.621988950213023	27.997432595908343	27.97271531846705	27.399615409850835	27.73533920421279	27.778963963756595	27.53266981153012	27.92021799477619	27.848514709181487	27.671489144235057	27.51863421933221	28.09485087645009	27.801004371927377	28.07515828261513	27.77682329072016	27.499494848581723	27.71221394417134	27.896925109568624	28.226099957663592	27.762893064295103	27.80248007139009	29.1210061354322	28.04149820709925	27.58988474310975	28.074580994648198	27.786047018570965	28.114530784246064	27.68694089248148	27.634060715971497	27.67913598990483	28.560957703920767	28.38068323472181	28.57060534705853	28.297331196009907	27.856335928714856	28.310998004561004	28.07304214496296	27.874652476521767	28.450378062748737	28.308575194381348	28.54869543107217	28.74265382007717	28.83500242047469	28.55687340145213	28.553634025387904	28.589357941581547	28.092416579360048	27.911436484977497	28.67627116807621	28.463735880302337	28.11855527824547	28.539432149761588	28.83360325479814	28.39750488386681	28.4850832536195	28.341007689701332	28.70692058464851	28.40979913237941	28.490880647621857	28.61403308867256	28.417546306243363	28.609407361968557	28.756460679417792	28.708872551596052	28.63458261594434	29.030115059884043	28.834652506474196	28.71201220242816	28.38066914658267	28.368468063474023	28.298699696764743	28.988368281154468	28.777405547936187	27.787394395961535	28.56666890509403	27.83359392911069	28.2468240649845	28.52881865212934	28.65899421081236	28.50779297206982	28.75068705302508	28.558868257927024	28.81720848007294	28.629255354224817	28.071882090080276	28.24983026002534	28.22091415791396	28.07920690357118	28.58005602749237	28.8705580771324	27.76828242007237	28.437745547269326	28.162947625060653	28.10064206357141	28.232958602269743	28.47247302187413	28.84410183766724	28.480741800382862	28.65392363958505	28.359387716199524	28.57789915414947	28.436249945151552	27.769727727800547	27.99379517221773	27.876318533768337	28.740205228069083	28.817796716164743	28.76251222400346	27.619907589522903	28.10367023636367	27.788296936435625	27.86376647036373	27.9114342126272	27.44371543278412	27.63577632246861	28.550852043202685
PPP1CA	26.05692776144436	25.85413464539768	26.4244684460696	26.554199001150497	26.116464008562787	26.100541399263538	26.272485062501502	26.37337669477701	25.83862651476345	26.25470632199786	26.297843940141533	25.6739815168336	26.03962099752979	26.24683774111327	26.392396207019463	26.327977576771435	25.817596691768163	26.28241368054249	26.23602161029604	25.419577261570407	26.38368309288484	25.79374079522557	26.09177422732402	25.930650506314585	26.254465014922125	26.06389965927531	26.13700875514155	25.84889312496926	26.021040506712705	25.76714236798548	26.59071706681633	26.270588151672357	25.78806521140862	26.08522979041312	25.953314893028026	26.02671578539607	26.02198910846832	25.538225232257364	26.055104188707983	26.093966915297774	26.068313226628025	25.622669483922568	25.312084390582783	26.05183796813177	27.02673662650583	26.33337931922713	26.060494882944923	25.84122585713889	26.19872364540871	25.64118147263597	26.050234409654564	26.01889497926758	26.17032357824372	25.55426947725251	26.435112250618435	26.25314080009714	26.360250622537425	26.855077603935072	26.93747412863078	27.252621233612988	25.50082050254389	26.16563763538679	26.106322900136643	25.88958535610936	25.66983741134541	25.75213555117711	26.37297709782246	26.043639485964505	26.68151862182164	26.50221001480112	26.19660268418014	26.669138357125476	26.24819652482258	26.142592867037017	26.20727247968248	26.085722039424983	26.55097788530491	26.04957345300265	26.04744615621192	25.96841953104515	26.07086560638643	26.154617282284207	26.450280930734618	26.047271135748485	26.11905218190109	25.99421806508728	26.18915049268399	26.077871045329623	27.23108911313614	25.79336194265989	26.42723438222861	26.355361212012838	25.542590498000735	25.760610682048984	26.083055006446116	25.64928632287079	25.99236081481445	26.22968043568065	25.583885465833493	26.186997592088776	25.72044876471394	26.08271880528601	26.209612975941884	26.08565186495964	25.89624944021977	26.37748484045635	26.13234854128421	26.26813817659697	26.12431506541293	26.181246561663627	26.4632239381028	26.46077340205626	26.62969075086789	25.621634901566416	26.17404593393316	26.62418597982151	26.125097563207177	26.233544109397226	26.37080620003644	26.314864827230632	25.75213681991841	26.382285378480084	25.19602256313105	26.075804389485324	25.89024271892355	26.07916947856315	26.113343244680568	26.029120057724363	25.79669151514224	26.32429689529241	25.86370644173741	25.803841168598517	26.22493138634813	26.08730090088016	26.2370255382736	25.822635622312347	26.212715575722	25.724446458634016	25.988774873222223	26.12119271303045	25.823924705366927	26.21954151104837	25.74958294011809	26.29667412128412	25.947722435436926	26.1431079982573	25.78835140062557	25.95180874001753	25.548605075212556	26.11851859702509	26.091837306315444	26.195335972687133	25.800702853448534	26.96327882970353	25.76994295309544	26.551705409537828	26.78851088080321	26.202196904575803
PPP1CB	25.180923183030007	24.47094591249547	24.33154787325596	25.21665041577865	24.419282770931552	24.550300277720748	24.578094454911717	24.986963441480125	23.946996951919807	24.33076037891305	25.25810300882152	24.88307795395135	24.41036665017737	24.90328124156411	24.965712752379584	23.938742651861723	24.972848207513547	24.98199732988961	24.486820843051888	24.15565974691123	24.25210707117208	24.099014466691077	24.2008798630002	24.408539985938354	24.654664064265496	24.441882709961103	24.351614603158616	24.41825274265477	24.00833003371248	24.414010691525625	24.598012787089864	24.788303876603354	24.66962336572917	24.83754575382335	24.463971054833923	24.685050012892354	24.86455891820393	24.24447490626209	24.550458587462156	24.376384317953043	24.123982212871667	24.283839046547897	24.021312004194865	24.65640455480364	23.740017902425684	24.53687588515866	25.21423979229062	24.283241555499508	24.133545211042097	24.53664992363491	24.11211310839263	24.594111280965627	24.36009191775068	24.704563611273286	24.67066790839242	24.85773814104361	24.69527086865965	24.81436367354364	24.660697841937537	24.43509015814311	25.00733948027281	24.859377072946774	24.534346424628797	25.103618441823677	24.11100936530921	24.337392162672668	24.932482256320505	24.06235002556027	24.905734498166268	24.44712366683229	24.456587799492457	24.168469844392952	24.88221841166983	24.620352543213784	24.842496504843368	24.88637273144989	23.7263790397055	24.621791621933543	23.85015967775193	24.514863547326016	24.57480172328201	24.678435498744413	24.7127694194919	23.99334059324725	24.524184685562066	24.37710014701679	24.41188091077199	24.34717323911934	24.3190482586603	24.258358055182985	24.72552210225943	24.02537404440873	24.408016706088286	23.933173647246715	24.299376723165132	23.575928666628897	24.79786781461238	24.40250814347915	24.433815473971368	24.15496163348732	24.476156516837204	25.17824093649152	24.655550676877294	24.781712445818712	25.01728798733869	24.60452938923493	24.919529679478725	23.821359528647434	24.44275059811406	24.63781240105104	25.35103548626191	24.630542005315228	25.28161884009474	24.3596786409706	24.948896753174598	25.36413662206956	24.86390602614372	25.067740378597723	24.806842810841555	24.51212540579094	24.50292995754007	24.65573595348109	23.66416750500948	24.76279874651044	24.42759944434405	24.688568915608545	24.89242056730029	25.20247351114765	25.04747129482225	24.552716204609688	24.27221161907138	24.274823996960933	24.959939854212987	25.1399790800356	24.56236319161096	23.88476225737186	24.29551645576892	24.174436790930688	24.65105825749003	24.82381787726551	24.72731791402653	24.370567571542047	23.590277924670545	24.38190255255349	24.003562157185765	24.600919389120516	24.316865316350952	24.477539041854406	24.847010398112435	24.89598377198256	24.99424239631387	24.708828587964188	24.21920851506287	23.995350942859925	24.97580972807127	24.66591448575018	25.037915121258884	24.780937210467552
NCS1	21.803901430138925	22.60353782472465	22.333071565691	16.803278273497362	22.586305340855965	23.033346301129843	21.847974803687595	22.190776889957142	22.412449796056027	22.32508757609021	22.514607271239257	22.19059416915811	19.34781343139573	18.164175531745432	16.89991988521508	17.96214068657019	16.42281351249071	21.488825305669696	22.628339474263857	23.24834606262747	22.348130287096527	22.57603084385543	18.69964163967281	22.48872890224556	22.61978254111651	22.42560110141698	20.827528302729164	18.36147533701346	18.597379538617	22.76587284818951	21.714811635387367	22.562517388668503	22.61308861317037	21.670213935185267	22.906398928663908	22.593739423836976	18.33025817113942	22.851456373128094	22.321361695142123	22.72732728759964	17.337820208509257	17.695818654696513	19.170755086108414	17.100038984870796	17.663027301893877	18.29067474814826	16.427202006637437	22.606437829155947	17.071059773879888	22.26796298244652	22.652789563311163	22.33051766839018	17.820860554371876	22.309099120950894	22.360634068895884	22.320523308903365	22.249242777051872	23.013753167019367	22.410016063470216	22.30289335768692	23.011785539250997	18.37778992683008	22.434896156039034	22.3288544120875	23.055545643326017	20.985084856919297	17.941056761275835	18.33989015188857	22.258409054758857	19.292994143609533	19.336409689400416	17.917953977729212	21.085392102344247	21.07377325606427	21.24248565882804	21.80587937075641	21.24339698514841	17.53696179650618	22.00436510195941	21.85603257351675	22.114680575665805	22.84885599263616	21.72341023990796	17.24446491438251	18.05159992293717	20.39955469963517	21.75378249230084	21.90628790421543	22.075718686233923	21.86253987980071	21.67954803458555	22.442360709442013	22.405045374947413	17.742518263434434	21.808787721716783	21.531242208453264	21.310281184131107	21.63917958184259	21.92124022204828	21.13900547181241	21.62505854822756	22.408648653492456	21.47412983460973	22.008225633997977	21.14786599270377	21.7858196704047	22.583868917977554	18.45318409919348	17.975555601252378	21.527336836845787	21.46238004351133	21.527657260142465	22.390146111221988	21.8123856428223	21.338918938891695	22.666900192656527	21.155079804468496	21.831279227548418	22.50211680602913	21.57317214843536	20.98257767898533	21.690875561546523	18.56880139318517	21.082165258151395	21.54546209608061	21.846571620230662	22.608024985767862	22.000767482889536	21.270205709342022	22.06095758059392	15.510736369011578	21.80348563525604	21.885646071865672	20.871846465248574	15.787163070206116	21.85488766770584	21.594207731453043	18.46182760295413	21.93717924403178	21.992820700987345	21.999808783146825	22.110256379323324	22.286692136372544	20.6065070891105	22.43004503160825	21.8806636945424	17.69530807971425	20.296882833481646	22.241397120503606	21.46162546096365	17.77874236132403	17.442529403531143	18.944979104452223	17.06321344139884	22.36878637537956	23.29568529794356	21.859067774962696	17.164468681416633
PSMC1	26.5483748949036	26.52888201154603	26.451451634086958	26.436998007958994	26.371793365958546	26.22532615558333	26.345324773387592	26.27631423242861	26.734016002768072	26.48122499574642	26.500136057116485	26.56970889849621	26.57576999522272	26.415581000892757	26.48711486427261	26.29708006661588	26.299966497880465	26.29213011833751	26.285831176415208	26.52557810330421	26.479577249908413	26.49778545418852	26.53222520373662	26.336413528696283	26.27157548000421	26.37397296562944	26.30917682434549	26.427695972777727	26.63112499606173	26.53020500989865	26.52750860331934	26.688189917401203	26.495050733090704	26.27960086333753	26.190492003347494	26.31165875537087	26.499567278122555	26.58383439390483	26.37150044313256	26.31614716503009	26.51359477111348	26.57002245955441	26.470177972760123	26.62442956670036	26.19044421743549	26.13535967669569	26.380784542301463	26.444846354012924	26.27099825396921	26.26056643966052	26.2722834431288	26.219821906056424	26.46963223456072	26.520446119941383	26.187938999711285	26.491016337798733	25.93616909737269	26.000844071966227	26.22351498915488	26.12086342504431	26.482085972404995	26.216412202619917	26.443774053865475	26.43226426210442	26.362749794872094	26.24389350254487	26.41243592293665	26.308744802805503	26.512053514429525	26.34322507675064	26.49903810020183	26.348813238718563	26.204938427445587	26.257916666648832	26.137904149894123	26.09582609707884	26.31830544388773	26.330606388511598	26.414388479713693	26.43605288475756	26.40454101851768	26.319287362096997	26.26149815884854	26.336728446050287	26.104150803251727	26.331373691539547	26.222808294255827	26.361154215472265	26.24993305876913	26.338915962938454	26.33037459649129	26.349155746998484	26.44568020944369	26.442120455440804	26.31351491936314	26.50096700664721	26.17564683533788	26.35610661032166	26.36823269589288	26.153677004108143	26.12766049439757	26.410908553940285	26.381268550442595	26.28134050511064	26.48743149477241	26.559420047976484	26.32727058811667	26.408096478291995	26.628047360188027	26.28288266244093	26.29014613011124	26.0493061034478	26.170579205241605	26.339071138681188	26.209415183947037	26.15611656085698	26.067326720763145	26.15224206212486	26.333499020183133	26.293892469980896	26.35790057145932	26.39643713421337	26.47518400046184	26.431884632261497	26.46760340511249	26.40850368845237	26.41476746912073	26.464383365742904	26.455429014126445	26.31742255506067	26.545287132627188	26.37239771993328	26.296501448954	26.33342571988564	26.484508337426508	26.516063472759885	26.43660200362625	26.547877997295185	26.26958069908028	26.2888795704044	26.357686764537924	26.415895932321785	26.42236282348985	26.233689141174803	26.386267810833115	26.435878949807996	26.325580707860457	26.105504544529047	26.26756973783592	26.16512014518506	26.366013579098265	26.450888325519564	26.37395034291381	26.066163410522915	26.141411044451107	26.193470004685626	26.32781613294536	26.337517742291187
PSMC5	26.459751529884446	26.75044700441604	26.56244730281371	26.441639097342325	26.419415544460986	26.41325143252512	26.61211170290721	26.51245929588081	26.495182926308225	26.705917627600808	26.59931591812779	26.67922744674942	26.580001785613785	26.620760788295986	26.639263824462724	26.756946349139564	26.526004238365708	26.67663236100016	26.62416154758768	26.773214216185107	26.50696383273033	26.69323097631187	26.51020695741436	26.580256693059063	26.48944686014476	26.81629073188095	26.690202863970534	26.53587303622263	26.68221454942557	26.932298912144677	26.712770538534336	26.70340319354437	26.44123310716363	26.563133710304218	26.743089949773506	26.6204231641459	26.49393032879962	26.51732633893148	26.69407621257216	26.84666504084015	26.635519059772108	26.86801508883717	26.612981396387045	26.794996274631952	26.70808766721601	26.419702941061143	26.558270726135746	26.56294960741718	26.71667324273644	26.49901846351516	26.45899217887435	26.518135249837904	26.662158037149325	26.618829907041206	26.54956111760401	26.47357944287772	26.35198114813039	26.47118894292417	26.83461777499716	26.779296558392527	26.300259068313714	26.335678480954964	26.65637916813361	26.78722680381024	26.448879232542595	26.445005833875467	26.458721720181583	26.46575996700908	26.588614951600437	26.694682176247756	26.82530148004175	26.821543997840063	26.374640561778406	26.236998000938485	26.53866907000515	26.468745798366548	26.574964452337184	26.541742446013245	26.440487272832858	26.426715020178225	26.38634172055815	26.451233827015493	26.55642399139648	26.224889246789783	26.24798390916788	26.4473644203974	26.30599616461805	26.402567698043956	26.27493181307282	26.43003542002774	26.431142931376318	26.476679785739112	26.44226999260685	26.57036294837608	26.459035986299472	26.39093319324669	26.25711038545313	26.52100210238408	26.523080818458144	26.364150735463827	26.6548147902022	26.45539770936747	26.512172841112644	26.611037833086783	26.321570576785128	26.833093301343805	26.52333026555697	26.38263689808485	26.38098391126601	26.445321684778868	26.53852662325677	26.405348925942988	26.387428915961657	26.392880600570603	26.33247007646473	26.31776333590114	26.56831240017168	26.49704819713114	26.36875107854805	26.380065719312626	26.694261729147637	26.40049016853525	26.347267203918666	26.535430160442964	26.57009241827972	26.50648333628255	26.66469351362337	26.69414772517228	26.47953952910639	26.558262905178683	26.51424935335568	26.63734847987779	26.34684976387689	26.45832314639801	26.526888296776026	26.56797556140236	26.446454518321985	26.499507059603022	26.378089042109263	26.320626770619427	26.392270214014072	26.47039760176745	26.318161204150893	26.39932466517378	26.63966085757198	26.26069548626379	26.599338087544705	26.38783368381299	26.46101472929067	26.27151502958717	26.395549105088055	26.46032630602095	26.74419276108833	26.41515616917447	26.692256026090263	26.658441191692944	26.799083063750714	26.54278136506469
RPS8	29.337755333988568	28.94767833004411	29.176067610270096	28.90064941517193	29.042670305694603	28.900865709499563	28.81809384090408	29.20066355515373	29.10103070221216	29.11515828110514	29.044809264617875	28.85829516404712	29.0271331602763	29.59531174389865	29.717555959300253	28.987672434270795	29.10332123548725	29.298784223421016	28.862700603542933	28.88452782669231	28.858719946007785	28.81295389413457	28.77519240690128	28.74370170359118	28.70060943465928	28.803073399218068	28.83159801574489	28.83572447758	29.03077650997007	28.91477232973744	29.10017349606494	29.0405133729392	29.007026233280712	28.767268851027733	28.7025496086138	28.78821411643292	28.69422050671207	28.705095142091384	28.525688273869623	28.5952691035773	28.910536033700318	28.78068400926917	28.760796337913717	29.164884781774443	29.133657741931906	28.894376508440462	29.081009223395625	28.99163060962208	29.083135850619264	29.153483945741304	28.980366139351908	28.820857003278068	29.08173594505101	29.241236045577253	28.938918121273428	29.031862077222943	29.095979969140625	28.98334276677377	29.0428581087656	29.17185265594228	29.394441697143545	29.142906765482017	28.94885709081305	29.791491143298803	28.95241944047225	28.79280204719585	29.146823532810213	28.76536436508575	29.08526510871211	29.018763921995365	28.88776458873322	28.703431617058506	29.617982095597466	29.18252004118912	29.485100809736444	29.33109933964856	28.68933625452087	29.28778440903582	29.10091941929813	28.7743420425373	29.37193656784632	29.22238278620509	29.28205207163423	29.392067602869307	29.50774928900115	29.32718212856636	29.401906158847986	29.408915290481936	28.999404830419	29.11671501394157	29.90018045953546	29.532269799333545	29.457346037378347	29.554980440458998	30.00942955155713	29.453653437282693	29.461901886324736	29.40170123284823	29.629440409742333	29.351846173401544	29.442587721615983	29.679425128044997	29.6628463520148	29.78065038150123	29.822192079504696	29.74913592467424	29.819623961412816	29.87869536436121	29.88671171532992	29.8225759673134	29.45381681931648	29.249456687770515	29.49721845049019	29.875144294522222	29.644130357906405	29.56134956846119	29.55953029696332	29.59818560298942	29.295544048832543	29.48996413703657	29.768369237254547	29.530316233652435	29.79485676262957	29.696924036032428	29.73732370477557	29.55905269017476	28.928395157815505	29.466638525888456	28.97944001154442	28.86266486546545	29.5891501660084	29.65101494793259	29.02255267728392	29.49099351480797	28.984980894213024	28.950105808426574	29.07843318435897	29.10811552949112	29.587054554996044	29.458255765205514	29.589101466921903	29.21320257613174	29.19882259688285	29.222481832306883	28.802726846250888	28.90428072194984	28.989232150128714	29.766802498429225	29.96833418793433	29.75419790047931	29.13816679283378	29.32681530272591	29.025137886976957	29.06110314428132	29.355111737857392	28.98689294163293	29.31282598140056	29.621366759183005
RPS15A	27.57431752846117	27.67485701027096	27.867344317173227	28.007854940387126	27.62292040491493	27.605296580393777	27.40817104587528	27.93377941138838	27.667963353217328	27.82803618153745	28.098996646921822	28.121774974636768	28.01237145516228	27.80476275087741	28.05711338672675	27.81598597003268	27.48457841984484	27.80486980135327	27.70029236869046	27.497555231889784	27.51688513920176	27.53707882975828	27.374730103267822	27.65374720516523	27.410686494998423	27.330692451262188	27.24102090024612	27.248311390177356	27.15454024198669	27.63973728721441	27.979436144475844	27.8998941517614	27.434490123259376	27.33933544064379	27.58646242372287	27.53223604349157	27.241853559013435	27.27843772926756	27.313260424259443	27.298129256239747	27.68818792594306	27.339706612748422	27.506995765562163	27.639354131255374	27.45610319712039	27.48807384564816	27.87867457889412	27.736966558951867	27.55102486280077	27.92902435753936	27.725136071150946	27.655267744128395	27.789705334245262	27.602983796113424	27.72481154546223	27.83587746183519	27.92033945885979	27.78511538091079	27.6147107575916	27.59732701946664	27.827325825788403	27.60172492437192	27.87799923826445	28.34872762598031	27.483580022910044	27.38500141279244	27.655176151630886	27.208713016787215	27.69204454125584	27.538622021317785	27.696909194816488	27.38841892159958	27.50921482385111	27.19468986465185	27.52094663591638	27.18394494234682	26.949386234114424	27.17551129397432	26.99884814424247	27.115942681796533	27.21050147066089	27.18879387421929	27.33475822811418	27.30407750104408	27.33689187896885	27.54486950691484	27.74651882003662	27.56697494093061	27.62246614686701	26.958938434351943	27.717584353642533	26.989340659137337	27.302063894040696	27.34973996985476	27.6164972869604	26.810684708785235	27.2467913487585	27.28880006634436	27.281714911908253	27.0796586219799	27.224466113640062	27.3773951973662	27.20778466933504	27.391114249940863	27.928677310697537	27.62721979326168	27.73704008552102	27.56572242241272	27.97540097402021	27.52741849563774	27.86939455265552	27.520430964270037	27.92351515160288	27.548058729525124	28.031464312532307	26.105334154004808	27.87337647660515	27.488300485847112	27.508527519602616	27.42188589500725	27.542788511047423	27.671667786028767	27.002393373639237	27.884451847414635	27.69709364270847	27.48589023055708	27.315833300148658	27.469293935244107	27.164109877403934	27.10662066658571	27.2938874272768	27.1866759881757	27.54892838392108	27.658354421981343	27.421259092415323	26.941085060611357	27.421383724200943	27.014862136373445	27.39500568751752	27.6733482762398	27.572273980807484	27.29090179753572	26.83225278456957	27.11814517249215	26.97854174263645	27.164783765989647	27.755618472853527	27.24424230653803	27.840405614644443	27.69693459346216	28.010901598713254	27.691780082116477	27.64426717256093	27.37347747963692	27.922969242993677	27.81082417073069	27.580607619584647	27.804217361392524
RPS16	29.110514933025115	29.03157913447721	28.68991585623785	28.964643961921556	29.11050749459146	28.987504950984416	28.950198725274323	28.77388229983911	29.20692784887744	29.25245804276289	29.327284073298088	29.341578806923795	29.42802325934327	29.397193195014356	29.40680785231725	29.247487303666816	28.97195760001512	29.23502433023004	28.90279242785439	28.934422410089702	28.763719340111106	28.793227795796355	28.800471014351523	28.78942489882329	28.69939856366801	28.6312219239554	28.83950768924861	28.87808522221102	29.134919602143007	29.180900536435143	29.204490129249955	29.09944787892961	28.905377431191933	28.83828438698117	28.717232728033583	28.79864609652873	28.62416412811765	28.74705361173442	28.517010748657125	28.6755720789698	28.86730884605573	28.88753354455504	28.874980086241028	28.87595108988275	29.11192579814245	28.99017356510046	29.221576058479812	29.11432971586326	29.13548408005661	29.14991745150266	29.30612466194033	29.11065654158201	29.08811299971441	29.277290824959323	29.113211619742877	29.27363180289145	29.26066710330229	29.20733288321969	29.12959466889269	29.140021924669608	29.341039658296054	29.53623807309953	29.3846573489782	29.463172133949644	29.083228771623254	28.935625105429523	28.999370961954103	28.94985303208865	28.93939515160728	29.11979640570757	29.11420981482385	29.03001083015118	29.019753740621244	29.120689283208076	29.1807272728772	29.005182417165347	28.804447988446498	29.315415067028272	28.98826738188946	29.144659959522457	29.165213612663138	29.09706492024324	29.22814320002305	29.16020637934936	29.1035722453374	29.143007396383727	29.42502323811424	29.1943498161811	28.932987136256504	29.17351046142213	29.34930463931985	28.8605130111451	29.099815580798666	29.364617034625475	29.46124673321875	29.230719819263207	29.242743483470733	29.11842659132837	29.22208549619012	28.91357051859566	29.227834738602365	29.089347946647575	29.053445023647885	29.30380839482773	29.31684992248036	29.33880705874163	29.329465636148928	29.246413612764886	29.4301190530886	29.296440011224604	29.211738568426856	29.22067897898636	29.20235970895967	29.309422204598835	29.33194014078868	29.216842322278826	29.239445430946702	29.01729577634869	29.04018811432316	28.942067552587098	29.17865869223544	29.066666243922317	28.952716403678224	29.25468553531763	29.245119273780087	29.2148320335973	28.973214332093463	29.097080874221675	28.982125231515848	29.042476563495452	28.856713595978643	28.88924628005367	29.01032796880396	29.13531602861816	28.947966093082147	28.991072134243325	28.92364987999771	28.852042904749048	29.24173604798383	29.149946753326223	29.123217015480492	29.04825525084381	28.936856942370667	29.150723325348785	28.80777971571092	28.978947759089184	29.027055619308182	29.24866295548889	29.44950527443484	29.34097735069291	29.1898932439961	29.153713532893484	29.07532656395322	28.880213660565804	29.28321824029269	29.11732649926097	28.90109221995628	29.222921730668173
UBE2G1	16.977049025288537	22.864925867169248	16.713578991281853	16.803278273497362	18.30847890098769	18.20712409193329	16.686208834061283	25.557305817048366	17.110314493874714	22.75839142530203	23.614788357988264	22.79309296790111	19.34781343139573	18.164175531745432	16.89991988521508	23.75165709926123	23.532494366995905	16.99174722463792	24.36101811339969	23.56892940516559	25.08968808652103	24.88036638963369	18.69964163967281	23.93601925635584	25.19161618142188	25.20506237192856	25.05496675213806	18.36147533701346	22.59453457419341	23.89630683503072	24.201048097824152	23.70439283776477	23.59076794501793	23.813498552247864	23.143912462658456	23.61330920407004	24.764423467141796	24.333817332308165	25.18815189872869	25.167239138760213	17.337820208509257	23.516232790205205	21.559338807607592	17.100038984870796	22.743782064718435	23.1091322098407	23.11235132309099	23.58867672691744	24.726953157270568	22.93348248546261	22.95203646829752	24.09489876558262	22.714008475662265	24.17587240691452	22.980758714039226	23.304507905035816	18.32785140229656	16.579374729499833	22.0113932410037	23.14127909264484	24.16218163996673	22.078206526278557	22.2174815373744	18.326784730304727	23.24813670453799	23.45687337158847	23.144025427642905	24.52564070628162	22.797036014491223	24.643444402918085	23.797318429170627	23.365343902363872	22.925961070269057	23.044481008852333	23.399133972068057	22.592140710245044	22.560262889385516	17.53696179650618	23.389509573856383	23.81295654159725	24.83523307994118	23.833019520497952	23.406481625784075	22.51733723696281	22.70903588213108	18.414286395891136	16.704141218126317	23.172053896463	21.602490511997114	23.6863748236918	24.606313096919603	24.475387241193147	14.856898838809276	23.96505304838224	23.56647772062234	23.559127835790427	16.704803839910557	23.26509261904722	23.69540046280537	24.466317306332552	23.90716569801632	23.2379322426906	23.316254849386755	24.54770665430934	24.69475797163309	25.083611111549647	25.151556617442427	23.532044110848517	23.61999508789329	24.82981573626853	23.40850744205433	22.40508771799257	22.85560026991481	23.686339743704814	23.154005899198538	21.98426434491352	23.05119772745129	22.4377258362453	23.091838099851124	23.48357693724577	22.99042215064294	23.132723653271302	25.34421942911506	24.67523798203072	23.632312745062563	23.066064940442537	24.570643684619416	23.872738809175907	24.71130164733324	23.60490414076779	24.5264065862184	23.634472993294597	23.43322750373772	23.806417122365644	23.03903574385109	23.192752823822406	16.9801214949059	22.986741029874278	16.972676325333186	17.45301107517044	22.988134494610502	17.624394860447445	23.854843937000705	23.560858237664256	22.95411338372304	22.981082894411355	17.69530807971425	22.59097831481792	23.26939357399379	17.047332767077922	17.77874236132403	17.442529403531143	22.69343208289517	22.825313569658764	18.03321431859015	22.87556093470465	23.89891026913392	23.18620246532681
UBE2H	16.977049025288537	18.32847603731669	22.672902767365468	16.803278273497362	18.30847890098769	18.20712409193329	16.686208834061283	16.0371960392098	17.110314493874714	18.408137534272367	18.183090183608872	19.134287551171504	19.34781343139573	18.164175531745432	16.89991988521508	17.96214068657019	16.42281351249071	16.99174722463792	17.396842930053445	17.83350767935762	18.67159678167995	17.219558363169277	18.69964163967281	18.895607798452456	17.463664230921143	18.02742517127212	17.37249430581576	18.36147533701346	18.597379538617	18.05409901104093	22.943941439504872	17.423468511103085	18.78225787165868	21.365345773113784	17.775810681095734	17.296418941346754	18.33025817113942	18.903822914122845	19.216552764271132	17.48781413418177	17.337820208509257	17.695818654696513	19.170755086108414	17.100038984870796	21.989528126571063	18.29067474814826	16.427202006637437	17.09032063894583	17.071059773879888	21.866286879221494	17.206676598283543	17.679230442051974	17.820860554371876	18.80164635205526	17.87975703914165	18.89342125271846	21.566958013804765	16.579374729499833	22.438847487422887	22.761590982820294	16.90319773497843	22.216193363781287	17.08009946625366	18.326784730304727	18.94946386893145	22.228114335627232	17.941056761275835	22.939642158807946	18.49033167908669	19.292994143609533	19.336409689400416	23.321600644486644	17.105703720660003	17.259924290083386	17.81972514146633	17.57973984315065	17.32367739104996	17.53696179650618	16.26946986697304	17.373128875337933	17.57306283663882	17.435030746879875	17.406676060534075	17.24446491438251	18.05159992293717	18.414286395891136	16.704141218126317	20.71433467570139	22.156530195033472	16.216882538992223	18.48979767080244	18.188757109986373	23.304496090624177	22.72072132329035	17.888315893539215	18.347184542879518	16.704803839910557	15.390499022892442	17.284691820605076	18.722358654592306	16.753977552495	17.73614477912746	18.378588885514787	18.774127522259214	18.75814236110178	18.28649194456191	19.26354335217833	18.45318409919348	17.975555601252378	18.04225154597356	22.14957491138649	17.64307856096622	18.096611580475447	17.72413727566412	17.953620135504785	23.015996072075865	17.908090667492147	23.7742869618874	18.45368505579419	15.940826134108107	21.5621685621334	17.85612222807857	18.56880139318517	18.72299991552864	17.95577126968546	20.64507593994802	17.619365413002356	17.56000444822333	17.20309029602805	22.20692481903964	15.510736369011578	17.032951640678224	17.8532174056602	18.541762333997337	15.787163070206116	18.23776325113498	16.9801214949059	18.46182760295413	16.972676325333186	17.45301107517044	17.74063344718495	17.624394860447445	17.687135321144385	17.33457525019284	17.580761049816626	16.54627114460891	17.69530807971425	17.26139398398864	18.16188293483097	17.047332767077922	17.77874236132403	17.442529403531143	18.944979104452223	17.06321344139884	23.052918653769037	23.617097026408683	23.988350791907664	17.164468681416633
YWHAE	29.8010812468213	30.029477473930356	30.495729098185517	29.879023442835337	30.2871440691117	30.45353039846757	30.58613911672293	30.40980500372892	29.070872912380665	29.555283541192733	29.66134410963848	29.75116093144101	29.41023953390833	29.30568876203005	29.487170968612222	29.25760991861397	29.931391974849884	30.11026770611724	29.61556982518014	29.6126642739751	29.51621863005922	29.5361890400869	29.647400138355987	29.716352755964746	30.030664374270884	29.973893813107875	29.955047561068	29.849198108115228	29.31465284706149	29.41519854628949	29.586927302223568	29.78420834249416	29.76872315493239	29.78672635793622	29.876284454025104	29.954935013859544	30.13220348061894	29.9202637337012	29.740901422456016	29.788442900765418	29.24041872532998	29.499584772791792	29.465595613705023	29.3451728045837	29.78222070408606	29.760532289728808	29.940346779506687	29.537330561703776	29.59532823909902	29.839293587150603	29.80375696158144	29.933232369952268	29.92151824287818	30.034446130908943	30.164178860322387	30.341258619135026	29.68676782005685	29.46148710835278	29.448817604952	29.628107505184087	29.204714275104443	29.59000879504936	29.77435225402776	29.91898343690824	29.83751020609657	30.07195409574585	29.90433983661053	29.89028893653662	29.945067308081835	30.03398350978602	29.84979526462847	29.99075546462442	30.244491041808296	30.03088332459292	30.290979813860787	30.16296833621909	30.1675870113242	30.021519285130733	30.12234978518733	30.061551972667125	30.08099406313662	30.382502517907085	30.33598468927357	29.873007039047238	29.74783649480679	29.879717472934207	30.167329932937463	30.15129561847907	30.23653441365108	30.016560466169462	30.27190630023172	29.71821834253848	29.986242073847468	29.805704347454785	30.156119690914338	29.707051291185937	30.2585690597306	30.413863871556806	29.988488309282964	30.27172320308708	29.934230993142368	30.283884486980227	30.295867749655116	30.44263573681768	30.47128903216061	30.353248850145587	30.6474402367854	29.86807364242299	30.3457301409938	30.117015327117763	30.504488437165115	30.280937536041296	30.51697891197493	30.31814017422672	30.53309315725488	30.48851165479541	30.36771759680132	30.26676321012676	30.247047842717365	30.061660202522415	30.25375209121537	30.36366707911572	29.16203853151673	30.07217656724366	30.09146402486613	30.26799311550072	30.46700327706188	30.42812455655322	30.47251699458199	30.326281308165704	29.90907354716605	30.112675406731924	30.33049848847833	30.270163361251385	30.252643457891057	29.77454677878234	30.18203866165724	29.63914672212058	29.768142174369085	29.987799004593704	29.86240613185549	29.8062680572808	29.770662514869738	30.215337728678247	30.274771461500382	30.09004006258325	29.74809605567821	29.82417165249778	30.092598900715934	30.09221942680461	29.85530997966021	29.474837471321056	29.527786421772223	29.8170126095137	29.921666325874195	29.89909581942212	29.930056551746304	30.002816379264917
RPS14	28.639959418656705	28.604661488806624	28.574476404418583	28.58206974063548	28.843087462115896	28.62463937429045	28.375668950427528	28.533218193561147	29.01411082023372	28.979856946735826	28.476962032336104	28.507225466777463	28.90722669990012	29.323077738785084	29.179530813457383	28.735062012893653	28.96914858741209	28.861613917110013	28.522543505855843	28.64919015000021	28.43515483062876	28.58967684718345	28.65724209737766	28.35849602677456	28.33681200283837	28.447545517704253	28.506152545461724	28.67242580938886	28.727855068487912	28.84353808525329	28.648163535076907	28.848538712650036	28.397480348978025	28.386557726984424	28.202719920275943	28.179884008338004	28.2113591787049	28.26848146848056	28.217700730479677	28.3024683168428	28.39176589921798	28.592878234480416	28.575923954838267	28.608259525572915	28.017326388754995	28.0766287424092	28.215994835988703	28.613567286283217	28.434672974662693	28.66452975702084	28.78073552366338	28.34747472209923	28.63678801099253	28.880564967122684	28.4359391728734	28.72636737302948	28.416235711848085	28.474131317605003	27.987434267870256	28.00946654095414	28.969045337797	28.3589200556082	28.50756730804812	29.48343251637757	28.84916477684201	27.985059828452734	28.721719215252712	28.339774160970286	28.23532433781908	28.323121468378496	28.536551398928527	28.3982761748664	28.84687213619251	28.66325580491999	28.962295862898618	28.77193782889581	28.09609607083433	29.07379567993862	28.35273065280631	28.558208899465324	28.99075073897304	28.77556653206737	28.793856520524866	29.177173867067623	29.36590090245994	29.02961167054714	28.922474664978807	28.881916509657135	28.083010744069234	28.6826951844319	29.12124028721644	29.06757401485589	28.47817428889508	28.966767190192357	29.170578413945517	29.213783033607047	28.92943686903984	28.747931089696745	29.139340656102878	28.63615758468448	28.84842213103709	28.96909631413217	28.78915551554011	28.87254305987833	28.935009816165334	28.83488201287863	28.668986594661984	29.14500750656093	29.05325353031212	29.22561315794088	28.633838029708578	28.581711761696425	28.56858866689922	29.1187209912165	28.75917155241591	28.42507363741749	28.763455816895043	28.566223067931144	28.663762569514187	28.78534766708612	28.953406831219784	28.796756084318588	29.330067428098104	28.9137085132776	29.07550631724409	28.5759827525342	28.50779910390332	28.58471347831352	28.58570549488038	28.21195589412792	29.13122278349714	28.944975807395483	28.30417895118895	28.64567692739981	28.52958987998417	28.863626863633137	28.346491394184337	29.01786492390274	29.046993030286718	28.892649179417084	29.07289996994537	28.80977340647009	29.019417736334244	28.8790464184233	28.362135225685503	28.647467580112536	28.711835576449303	28.775623498154918	28.915902456939325	29.04224341602725	28.46928534995039	28.768918381193615	28.766801609517653	28.20311643033477	28.61823429026914	28.25215390998949	28.18434821892719	28.967409359081092
RPS23	28.54350243668344	28.06109323989545	27.57776200103028	28.376370035329888	28.221050141814107	28.067045253539654	27.830071385701924	28.269116783089817	28.370598511369774	28.31269772665324	28.146713698236173	27.709638921078557	28.12040586324229	28.901865011847548	28.6000867422413	28.24044340368113	28.3275570340505	28.60288821682896	27.70228887687758	27.812491606839963	27.519691904773453	27.800722589617525	27.941192333393865	27.595893428628656	27.524590949762995	27.84715568135427	28.140423089706445	27.928746432658475	27.994536882445622	28.063799119529403	28.223555911570223	28.17078150488999	28.11320953371837	27.658856810585064	27.37718708723028	27.662744792165984	27.507794124466283	27.697594875750656	27.228888101824264	27.385501586959947	27.600699235270277	27.943328816114924	27.72098858600541	28.40288471211466	28.522835560826017	27.932561472094815	27.848736591952925	28.166028180361657	27.834304230314324	28.161561385195977	28.224963710783083	28.06982324449161	28.098713456527616	28.38646320869034	27.8414513317484	28.454128525211605	27.901575249879908	27.44006408582364	28.512271869359807	28.33914125929428	28.505654547719452	28.378511356915308	28.437368296764195	29.23894052078438	28.32596307951929	28.08198366719613	28.70447223641473	28.296599023487836	28.82331597216986	27.829996572711387	27.853965692460665	28.01528017481021	28.319717152646167	28.40506210330234	28.54260419611761	28.13775626341284	28.55733196792233	28.465290108320925	28.457224291922763	28.11112295833312	28.838747645527988	28.34022374931064	28.534838403304438	28.738314064667307	28.83540593562409	29.06358792642082	28.62750674163329	28.499087230563877	28.461120184992367	28.40331709820956	28.765382860941557	29.15508810102953	28.326354314153622	28.76808791357009	29.07403726408252	29.09849949158713	28.689809335439023	28.277081704435076	28.87635515021285	28.2185693402255	28.86467047713172	28.750913427206772	28.559661268919147	28.71764946141588	29.40137032734985	28.68609742615803	28.76307478716687	29.16472092643835	29.25069235118248	29.288976447658488	28.653397512546547	28.26539689927556	28.244118126815447	28.998863708214177	28.77633141477097	27.556285653029462	28.64663289143081	27.9416755833192	28.46904063660579	28.310765455847555	28.89821323472004	28.66563358017926	29.098090405330822	28.93376784904462	28.774783239614514	28.51386816209813	28.13781636026505	28.42496109235689	28.010763721578407	28.008816289625507	29.179733935185087	28.92236872300975	28.33573842556675	28.750644249881105	28.143810016451333	28.54938801554215	28.34610082380077	28.76435839718616	28.94650556076179	28.7825970492714	28.89489343944183	28.606694416881545	28.83942460388575	28.381947726415408	28.12933609725616	28.19157050230673	28.15767740584727	28.473504666600476	28.856408533864617	28.89997117495974	28.220705263728394	28.33798700530886	27.92639503706501	28.320238413227838	28.177031962283145	27.87830691260266	28.545590555091813	28.86297787340685
RPS18	29.15872114290701	28.97803777478959	28.872065417779016	29.002206211507108	29.004016577482048	29.08605451544561	28.905160050129144	28.94094208514346	29.350491252102398	29.32348807305611	29.007437835314803	29.008583133774195	29.29755192329964	29.52576607004597	29.599126649460327	29.19340373570145	29.195552211631583	29.254279354982472	28.93025114091977	28.87199281787036	28.970316925726284	29.105574034847265	29.04079924938527	29.02482116920964	28.91448777395225	28.939724673129227	29.00773118840631	28.93626951541881	29.17432035315256	29.16421479477477	29.221413237662805	29.13381090829349	28.91172421954211	28.845809698635705	29.046879104169147	28.79610992148043	28.815889976281184	28.75174773565673	28.66706029401642	28.667949155765463	29.012657341617142	28.923783878243373	28.95211479963308	28.901150703430314	29.00034410901341	28.965968018773285	28.956758992309144	29.01439601689265	29.083820241068956	29.25339041931018	29.15004800400517	29.058771532512864	29.24831284788949	29.45042822594397	28.996673831047588	29.23072424958583	29.103623083804447	28.853241861940518	29.25468574297604	29.313383750030408	29.678012611516863	29.295600474086683	29.137936924795994	29.76847554314513	29.23665524528767	28.956198645392043	29.36498276086397	29.18277193790553	29.583049805162297	29.1448106128609	29.21518724230336	29.25850748395921	29.302061787758912	29.101734339524647	29.411267029708863	29.12876298554014	29.029162993645347	29.39923146968304	29.314899420146947	29.170588648852487	29.298156506030796	29.214772784053583	29.24901749312425	29.3319778452491	29.48991799970565	29.355388692387383	29.41351100016145	29.38419626077082	29.10707061918055	29.16813553038336	29.71660326211143	29.51730074199551	29.210936872721597	29.49491876952265	29.71439036094768	29.31625339427588	29.19350461727773	29.18591533891503	29.438845541491887	29.17790810945261	29.347263209456877	29.315706770587564	29.38458068262026	29.433829399752057	29.339903684362973	29.537863387601117	29.59389307879871	29.870179495687896	29.838489046504527	29.66568072140312	29.33901986362285	29.243138127840925	29.276094660591763	29.598576733034736	29.37727826293044	29.068170332877585	29.291366710671205	29.038922775994465	29.1488700750716	29.152085816054576	29.12437837529284	29.16108534304817	29.688430776395435	29.44928062800381	29.591028583213077	29.41295870810323	28.985752059164614	29.517780536936144	28.99813243493299	28.992547622056488	29.2562787576336	29.332725637504552	28.86833175858905	29.193919073568853	29.060331422529963	28.97058731863305	29.120147283435717	29.17768187102769	29.34172370529284	29.336839407434177	29.418443947037407	29.27360244124836	29.2432248740894	29.21590802649474	28.95079199657261	29.008047582049645	29.130314929758928	29.450038041146406	29.77649688161559	29.53758439478773	29.097573473227936	29.21008495295405	29.160174218703265	29.079318352579502	29.221748808280463	28.98566099702789	28.69841597204005	29.3701685285815
RPS29	27.94790458424651	27.385910207290447	26.71623150147373	27.858957537872406	27.746512298931265	27.595608066456528	27.54558988014653	27.60199972411712	28.351126700612664	28.366174000858575	27.828659976563483	27.520254911757583	28.54067881743027	28.340363760206568	28.11787287254173	28.45320986493668	27.669694729246967	27.95522504191684	27.72577002362225	28.33208689611366	27.56287904267665	27.466554091511085	27.18727554932212	27.173109979399687	27.43056095518795	27.45478899404666	27.709077451002056	27.30206213634712	28.296616302572183	27.72953211146115	27.93611204317279	28.038266661159344	27.40227250491663	27.504481749570385	27.11609222925513	27.13169711868802	26.993482098564744	27.432878594295232	27.04543657367599	27.15553512189917	27.96574516555618	27.85513499695143	27.41104834820341	26.721725268601407	27.958092506114188	27.42139360379408	28.119471981396423	27.579127875399006	28.32889638882742	28.2505647323372	28.414454880252503	28.24676149700669	28.534511089826115	28.529135559440267	28.09969937908362	28.312713968132	27.96438698253209	27.67846882514872	26.85713525026963	26.608192203461044	29.061246299332257	28.287082845964708	28.68786504908976	29.138691367909505	28.78268479868614	28.027398362318028	28.805403137892807	28.133471407274754	28.28991137703564	28.268431260900137	28.63136956297794	28.22825243984611	27.9754074402638	28.149714943645264	28.600680262570155	28.01930352541	27.855437362664045	28.61077647240413	28.4206399364708	28.38378823296508	28.637314040463167	28.178013292552627	28.541002129810668	28.15956365223547	28.12076865449011	28.403366087862736	28.177892694251103	28.628291159740872	27.965778742513063	28.302889678345405	29.283808492431337	29.158552762977862	28.586661560954926	29.3450605008066	29.398219116243855	29.035799495680266	28.066851461756432	27.979348379671443	29.03624546519428	27.954429782360897	29.11653146418742	28.41044293523457	28.54137408744157	29.223701300914364	29.561861669938637	29.317926950866784	29.357970275756102	29.66001032997436	30.118611140408685	29.565604341944194	28.82361060970233	28.071367020455806	28.12735613076275	29.10813183109787	28.93743924959729	27.470541178996637	28.454583009272625	27.72694434151471	28.082079001847987	27.980461131229838	28.42490393070956	28.25485065671366	29.68655190719089	29.448200729654605	29.284406630458623	28.69153605223536	28.1575979571542	28.916864409422327	28.06689566635852	28.662865614257377	29.270859883616005	28.842568658421914	27.868165023633765	28.72406193595805	28.21027101009787	28.553489456811583	28.323327553679448	28.172333896417307	28.51596083517604	28.18199963977406	28.741865985207784	28.66184464086496	28.529454471489125	28.541045858064635	27.94755191856751	28.18480429574538	27.684678688394524	28.57067039890108	29.194002759189157	28.864002792653952	27.807517318327257	28.03869745925528	27.3442192061197	27.75242738004725	28.08703874628084	27.427837688280118	27.444879320002045	28.772301055454665
RPS13	28.60063543263564	28.03942850169541	27.735592079649603	28.23010271416324	28.24015562403385	27.98172073876923	27.8815087820645	27.94057338109488	28.06982546374844	28.14546772696977	28.49295972129437	28.367897595847552	28.523663910169205	28.58597863949249	28.75363761246441	28.26791805790832	28.0974328008713	28.09279669605525	28.05378843486795	27.91511220918076	27.8241330113367	27.954141025896043	27.747865968750283	27.855002149761905	27.88643734410946	27.879588459633265	27.86302197679347	27.572822984550783	28.21315667801793	28.022065574154443	28.212843762409165	28.28043783153945	27.937190601826043	27.83093476727081	27.754241453928373	27.813667875088903	27.804740613370274	27.62118268563069	27.81505522573816	27.68885965041628	28.136342939857784	27.83780746842061	27.86123180792861	28.38508217764426	27.62677460063212	27.9971469521471	28.240469822885284	27.94856873828038	28.309264023177946	28.229703027030315	28.12593233364449	28.054977412556628	28.197161712067388	28.21837413315016	28.11486657275724	28.31188069402276	28.24973660214836	28.11241419142366	27.87001462751897	27.402977226706863	28.439520389945866	28.229265289885337	28.14583197956976	28.54692936613151	28.069586006333463	27.756606093428733	28.37406521508408	27.862232476157544	27.8566307641385	28.224219995963264	28.198796327973746	27.75418856762706	28.308707895077088	28.13803862420924	28.51296614515109	27.968535250203946	27.281173934950196	28.10670500430104	27.39740819281702	27.798190652784825	28.27301583744493	28.108218353512715	28.12267202515912	28.258980154661863	28.473137108896623	28.20548038472911	28.5292760877158	28.478399527555208	27.260212233037883	28.171623645692097	28.6541917423942	28.367402326944088	27.941220559375456	28.443909642916463	28.805581032457734	28.33119614280442	28.30114262175693	28.240148098731872	28.521229060513143	27.937373603704213	28.516194236831453	28.585573759482948	28.45318383343456	28.508662488820224	28.601990347971174	28.654794655852005	28.6289128174697	28.5734976361561	29.007176531446145	28.727263427668657	28.433185288890847	28.071888190633388	28.36343259043244	28.594153546000552	28.685700261236647	28.375032535927417	28.45969948812965	28.50968323513493	28.16457252009014	28.29269247031221	28.531472064264605	28.49305905894916	28.62031271620647	28.705577018262304	28.637564636057853	28.604449759202375	28.02672242274972	28.532897595169292	28.000614584814254	27.684550182656835	28.41413199765982	28.587953836393016	27.82648706425656	28.32425880538952	27.957230241138028	27.9243050843042	28.034762829724688	28.02268864602226	28.539830625139064	28.49610038521472	28.479381897867857	28.27480625095794	28.248603660909797	28.33037512665586	27.585373680190823	27.98742438522467	27.98623042380788	28.43699620060352	28.85577453148221	28.757839451131296	28.23217907569486	28.12550388354993	27.98315442878759	27.79420222289954	28.28757562308473	28.07257274611495	27.73550111772766	28.47647857926752
RPS11	28.864723942120143	28.563536878000583	28.65475356315897	28.56930917620917	28.40310392541413	28.644117965578012	28.46483587647508	28.83276100899073	28.71385811918798	28.642033604443448	28.81651785029694	28.57900463700967	28.57535106202147	29.102247813979744	29.11995487986404	28.354544344582987	28.79291685901043	28.89412815626522	28.111109663979114	28.20526178363996	28.20939132773172	28.328375797539724	28.498098548984046	28.10470708757257	28.03032045783719	27.99825585441757	28.365805121363493	28.423075209256403	28.364889622110763	28.37658606869759	28.819870782258715	28.671141372362268	28.465322854580823	28.14665363247991	28.024221548573948	28.28919083022995	28.279205893005624	28.36716820437291	27.97401483315401	28.07127345310458	28.55709109476585	28.206338333091708	28.23567505133701	28.524896972380184	28.51396731010783	28.207224910176414	28.73303427680349	28.61757694834611	28.25461926921925	28.513644757707777	28.504112752495704	28.097717327554843	28.09890440480785	28.541468334258223	28.39200514677178	28.606207141978324	28.88537533447957	28.401359831992423	28.484828998341925	28.40455847913631	28.807565014148523	28.416723009845743	28.377754649050686	29.5611401193343	28.43690316371775	28.26576062566472	28.910382345966543	28.46631002573277	28.74304033559404	28.271898446036573	28.18653703754661	28.424399198084974	28.86602435162696	28.88747412128586	28.828643097800583	28.896608687174147	28.21881144855041	28.810518855040986	28.79693281170341	28.76180848436717	28.945436335825494	28.770895092343476	28.881148557587316	29.033117351771565	29.061921362146613	29.01970456740018	28.993710234520968	28.911937131349838	28.527121936364168	28.81561468988505	28.965514583864767	28.959918032580475	28.64824465450933	28.896834709779757	29.060383959962728	29.049988107378965	28.92029184973724	28.86429788754188	29.12390042783636	28.843401705799053	28.85770699473874	28.84580868892021	28.886522292496213	28.94348441881224	29.18729822222316	28.9344971332702	29.08952267690336	29.10001153339569	29.200970767048258	29.2572360504486	28.92282039006976	28.724331339136825	28.753842918553183	29.13107181386176	29.07581614154092	28.45938617557318	28.822318760921156	28.682628429181037	28.703713710330728	28.758483933681227	29.02193318854799	28.961377649804707	29.01980886297283	29.08644415530678	28.901616115733614	28.82300417803832	28.673480308885207	28.69993471664964	28.640939536848283	28.66243647828755	29.01334046043528	29.007920167124965	28.586100996358745	28.87836132673522	28.632167944018267	28.778488373962517	28.809804277430597	29.02822765264886	29.017385644496144	28.845103595149293	29.001451244964453	28.843666583081767	28.91302672524568	28.827170405673144	28.522383240293863	28.649667580152705	28.593567126845542	29.025371359273272	29.146933500110773	29.103934599951625	28.648927232459847	28.86879159882565	28.544000521641856	28.497349448715063	28.660362936581684	28.319246815305863	28.525906224207496	28.972125412832657
SNRPE	28.48768933868964	27.934220331499688	26.587963287332062	27.951448125357317	27.961831804809886	27.355924965425164	27.73597745485983	27.836162969161688	27.329583985518816	27.39301112899537	27.516923740293	27.679174818615284	28.30463109500927	27.75200233916951	28.098979993809674	28.652907438991974	27.582818793775367	27.62774031532162	27.83585469511133	28.770434084643323	28.45164187050116	28.83796042498552	27.859252321249897	28.593057392802336	27.783865476965847	28.41403735020344	27.728838152021595	27.725531010669798	28.68747779408319	28.183373480290182	27.88737710361209	28.287162087106008	27.313395455411133	27.415323460669747	27.59765483859308	27.654310621121063	28.325684543735598	28.215636253033157	28.2326376568495	28.526296307292498	27.958904898888527	28.420261437040278	28.1978116111825	28.585852885071542	27.5473112872176	27.54889807721293	27.68824201260359	27.90626209266916	28.857802561442544	28.001513382427166	28.08126547970075	28.559304167727877	28.04123536621113	27.922619479222373	27.802006939751525	27.10906156435071	27.95394063681379	28.072363244175964	27.66280838652448	27.41900569758913	28.164196957759845	28.27945753494395	28.53637961806058	28.343237187370217	27.938793541933755	27.63240746283939	28.350889893552218	27.75086990680816	26.704014261306725	27.970136895767293	28.541759435855365	27.56468099306092	27.620595961270727	27.347708258062017	27.99739839267738	27.026467954673244	26.57036034745344	27.732287041014057	27.052911878328675	27.050536296222894	27.698064114860927	27.07754858695307	27.69903554585821	27.325088131061754	27.610235534455267	27.648650406701183	27.858722616544885	27.57022903043772	26.712695256125087	27.854161511906327	27.61224464919761	28.438323845034173	26.62292421072221	27.66293681133786	27.98600644638187	27.932863619939585	27.203177896129105	26.8742473954654	28.14492286840364	27.04050435561072	28.307829263668857	27.67079506699516	27.499656889720814	28.136421289891604	28.26016537505865	28.19272707713241	28.44030399951932	28.249386042713557	29.132789590382803	28.571114300781478	27.71721140366691	27.02695918354991	19.71933064172539	27.140876903439903	27.873858104133184	27.46777779158682	27.710272741018848	28.55898440253024	27.42913296799176	27.59487310275243	27.842602502611008	27.63129437129008	28.753962664808164	27.97478777524643	28.032592377002107	27.55526146216012	27.25051431438673	28.18388270491657	27.024067343992943	27.010354876558942	28.35771112027785	28.334654374477505	26.55513029673521	27.82601448210094	27.40287710924022	27.48298230499584	27.190490810757545	27.655564250326528	28.068835045709115	27.614021047001263	27.485165093341944	27.60519399289784	27.33764359778318	27.69941485847477	22.58393012022845	27.15439495100726	27.76573006181264	27.52125385039696	28.50586714206817	27.90579448054766	27.92095736770513	27.89978445933922	27.87216180346045	27.74932635409897	28.076427356477524	27.627902098557463	27.988140280224023	27.72076468184885
SNRPF	28.560368165537174	28.34032420312731	28.51391662721693	27.905499313880608	28.096909242247005	28.422834802766104	28.609091263895262	27.890585582947384	28.545449832107533	28.65500275205588	28.80116475505622	28.681147060946888	29.12501002463901	28.884686656740147	28.91253648641751	28.97287354680082	28.695146947665677	28.46462673180138	28.334259604388304	28.525265162102915	28.065734386407343	28.49353382407594	28.282618590063	28.81740328326377	29.15959561287664	28.648395320327428	28.443450397993157	28.524946357600005	28.94720341272345	28.96419400384515	27.947723816935813	28.932098130766335	28.69231459497152	28.62712101857526	28.637562470869003	28.741739841658696	28.44595395820496	28.683314225879577	28.93009469985021	29.13633448649457	28.640839128536644	28.88745593231945	28.871603123799648	28.64467749951128	28.542919987144405	28.76917975195357	28.51698013570544	28.372777293043782	28.622077502289606	28.532903634744844	28.507957199771624	28.33813879428717	28.55788598604197	28.71773473456348	28.50177578577486	28.305615749861666	28.6162288272407	28.687183593062464	28.437053086077015	28.49769257685064	28.916146725170623	28.64310944808401	28.418422757732788	28.25657224698592	28.64650222272349	28.128737767562985	28.09744486381935	28.0909649420052	28.049058987851836	28.44940017826315	28.62382344645439	28.056340532343977	28.12955934561321	28.12681152508528	28.530707036697954	28.34990745140496	28.47748149760354	28.234190627443336	28.43452164534003	28.61008637777104	28.31449013987121	28.501933121814083	28.603786958087674	28.009388705753285	28.15126205415979	27.951902576828125	28.14528032636714	28.38609992198506	28.335281731212664	28.77349411535038	28.17559340666031	28.11215697887672	28.1016476027762	28.98829321611885	28.38277863664825	28.252110883036327	28.2612504959682	28.26045373506812	28.28085623902884	27.94084020722949	28.45329771781529	28.4651058483291	27.85199379517888	28.3553591564701	28.207407117711472	28.36399040771438	28.005411139057163	28.25010916952164	28.43109415489682	28.07196396625988	28.50869058253621	28.59810554703696	28.21321772497658	27.847192801575936	28.02419813098024	28.703141726847168	28.267736442616677	28.3687702538847	28.191235335723487	28.062679786174492	27.58489575839553	28.34198225448674	28.156332076931907	27.498424427021927	28.14611849303919	27.99677026061392	28.448351933099627	28.527146824470336	28.40190456793036	28.274980128493368	27.92257871771866	28.06484983747124	28.349181271961022	27.96351508293346	28.36671079767885	28.1576331237361	27.634513655155175	28.2458276477794	28.02695446703176	28.151712871333324	28.516273853585552	28.63716921024454	28.301352363256463	28.54080309931077	28.136670938878343	28.59008189983895	28.586671303878056	28.445263940943708	28.394130213855178	28.178166172349684	28.56042521567986	28.186367059506644	28.553387608108014	28.36441009470212	28.63571269018632	29.056201231811656	28.18842593515485	28.15029260228545
SNRPG;SNRPGP15	27.913450772233244	27.68643955759149	27.729872852956877	27.497181779736504	27.34266148932864	27.53758833824927	27.516237440418685	27.23016938974264	27.824418808496088	27.296021636862623	26.93015427938625	27.547134364047032	27.80072265687773	27.91089709705196	27.863631207718363	28.101285707987955	27.40637467820969	27.74540346102266	27.570118735564357	28.20268990616256	28.108908107806595	27.445203676321736	27.73730018265253	28.017032933539763	27.385523811292565	27.106328583677623	27.696730134243197	27.83232755105422	28.13159184612382	28.07639663283773	27.242730612507888	27.822603905901914	26.974420379271063	27.230393358787197	27.84488493255044	27.80730786105333	27.957392220535013	27.759396236226404	28.105547898228107	27.171671873935924	27.31463083012886	28.503438723171787	27.74123924366233	27.61161245460269	27.751000543623736	26.8941314338122	27.41924296025682	28.18737138884231	27.00004537575705	26.83162904261705	27.57018564129799	27.6567609182156	27.83039887860671	27.719361091976428	26.14591578481558	27.26295466951143	27.256453766568555	27.079031394810343	27.19868796169075	27.915620901929188	27.9596866213623	27.61395313530952	28.39152717954135	28.152595418811767	27.531379090943688	27.41658426544941	27.785606695161395	27.71420204022726	28.28136048625528	27.47910109812956	27.67306749997688	24.95374471745293	27.69166155792016	28.17606519303284	28.00916320574768	27.692585829117945	28.18863730619256	27.946062054936547	28.319011057637567	28.26524510983128	28.103116567306756	27.80699270441438	27.84989895354328	28.22275971868714	28.21439147449621	27.65928853540441	27.789564923303924	27.79463221609056	27.946930045495776	27.46367402593125	28.094796979832207	27.917741031387667	28.494327370435915	28.152260895918552	28.246921423244967	28.16586377522289	27.687226790968342	27.618299303738997	27.91174826151349	27.291108784364287	27.964348184922983	27.958406665961046	27.757855757372	28.392973728765156	28.21296118083103	28.12274454327752	28.127752262799262	28.48489590788472	28.515385738105195	28.357138025991784	26.85284393037405	27.9723819007712	27.75781195810163	28.240625969326835	28.438619029844432	26.11280022368696	27.42681721997097	26.070733476102543	27.54529526601715	27.682624842853382	27.824100122950487	27.497337372369078	28.367110027445968	27.89832068808889	27.71533354712687	27.947161535708133	27.949079968107995	27.883841129035684	27.877292792555647	27.68637496757695	28.158971479963892	27.84749180010664	27.91597021335518	27.20708857333736	27.70921214531903	28.13437864802188	27.24014525335424	27.967324809579544	28.079316175620413	28.05136094882956	28.085529353046987	28.054508265955743	28.062176443662526	28.194899701793773	28.260667307090436	27.70290697768231	27.357479456424407	27.919556872040022	28.12732954071779	28.15290752142953	27.15905878507333	27.28596855574317	27.34941269520241	26.532013104941623	27.148386215367445	26.989529285865785	26.61013617178463	27.780785422394093
LSM3	27.82516464186897	27.62155305287937	25.865788573994656	27.197989641037555	27.33880573191314	27.27436838654567	27.17429158466236	27.421125469882845	27.767751597729436	27.332881942377725	27.19941732615889	27.247294561922597	27.69062540381344	26.66360756734773	26.51500839291516	27.72278591795297	26.815930028811398	26.60598482744642	27.450869860455736	27.57593357336428	27.69035367651056	27.78615965111035	27.33398724815359	27.681999556868654	27.566180412732734	27.582263951853843	27.553440836492147	27.45707992927555	27.88023875683363	27.661301597215548	27.499554077710275	27.38938100113635	27.29562492405121	27.35174411304759	27.22280988874936	27.405132309935755	27.29877235118029	27.633142799941503	27.44071361847433	27.493876846733357	27.28854306791973	27.74202643357725	27.613469731678137	27.491771999652087	27.195165018018525	27.213321350444957	27.241873905760965	27.240529494745346	27.52855341660992	27.50774789551042	27.60380956201025	27.496832787817265	27.84137897632556	27.79677685933541	27.383457400732297	26.955870240001467	26.940130422238177	26.90898703907296	26.961677410586372	26.612012552959243	27.47348712475412	27.20989849960283	27.36580148860724	26.747485235322912	28.00853428418629	27.034738624118685	27.42255862520132	27.31013301079415	27.63354604756869	27.42906505384867	27.63942800866943	27.098636147180823	26.794853759218785	26.99001352005377	26.877676241296392	26.92116124863422	26.856288649715	27.506509744675007	27.474214659311738	27.10266084876754	27.202395936588218	27.25662571940412	27.23696588576868	27.11849959636892	26.768749269743807	26.910978141752263	27.034034762682225	27.16367019809167	26.96278061601493	27.223153157672776	26.744838144094704	27.215205661106303	26.498840121183672	27.26080393330152	26.72371733927549	27.232234658663064	27.10546104546805	27.035518980411727	27.273996234860768	26.758976044893124	27.09695908323081	26.739251766677967	26.60228350187429	26.629956613421392	27.05671411241301	26.551222895009865	26.681026924680587	26.998776943629192	26.934366962524493	26.55256981264009	26.99071827241516	27.24052973820184	26.66584879574984	26.750358988909	27.022840129837437	27.045970697519504	26.904053781059464	26.899028781237817	27.100483464451408	26.82273159529822	26.96743932576404	26.94440063555198	27.437197028929468	27.11636868005339	27.18116401402125	26.80477594611469	27.328082093473583	26.7308857901719	26.788235809351928	27.02415553733865	27.12171344659264	27.0865884472037	26.44575109372517	26.94456759616927	26.864177815566126	27.132088804374728	27.034507697702715	26.943806673626323	27.089204336196588	27.046507978613143	26.942700212378035	27.174724435300018	27.571140954962463	27.01443887606576	27.18048161277262	27.100238782538128	27.38520178244461	26.682448695934323	26.60129825281744	27.037879855288296	27.23695868353632	27.135357274436554	27.412540256565787	27.146574915696647	27.39673772023209	27.278895419586203	27.079457630211724	26.92322536273378
LSM6	25.579588340840743	25.62068800113016	26.362243447357898	25.666700201634697	25.52618216766155	25.786469837570017	25.77216244256385	25.848329053361827	25.243999246127405	25.07644939133292	25.766412542687632	25.45914876474358	25.012513451093177	25.48892033332186	25.46125552649319	24.98321749723877	25.521993880196483	25.47578737727788	24.96414920076711	25.07816726510877	25.24813759673349	25.70742327004775	25.64968583957972	25.80227228403138	24.8121593808084	25.54699286313565	25.955118785922544	25.72912081920821	25.69590021536662	25.755187548700807	25.921842297875184	25.704227944197616	26.179795731480947	25.269889542832185	25.48630344561405	25.640643304809945	25.899280175207185	26.114566319915173	25.5702240049642	25.538827037169064	25.171086704221626	25.276840250009304	24.94986883319769	25.13051113612647	25.32163820935172	25.421283880628582	25.67633092915853	25.736768755831136	24.84022593061603	25.122171036265925	24.94299846135078	24.753974601268677	25.44451574524508	25.33600216438543	25.122190117824168	25.37670252766452	24.91188635823426	22.745631068769363	25.191163969139623	24.718316593538027	24.845770721577345	25.0771658014888	24.802027588058102	25.25907951653308	25.21557471249086	25.4030143897555	25.51878704876567	25.37923884374492	25.50267837441412	25.159913002956447	23.889200930841643	23.38414604815632	25.555201766668404	25.700634979093493	25.54506997964943	25.61201726057757	25.568537670145727	25.44835369738582	25.85756852804325	25.698198509995425	25.387741656790364	25.51733611751419	25.505747207592016	26.047677853330715	25.82965805116212	26.07082849409596	25.72453983768166	25.41477439384248	25.595567587797976	25.723007672056404	25.21371546487497	24.86320250202025	25.27111812660728	25.46450809010006	25.13451165967892	26.091876230930115	25.92694965353263	25.7481859985346	25.539237546801758	25.65143593531769	25.16713966965692	25.552451523233245	25.417285734073182	25.12896079203336	25.279400668675606	25.25807964095174	25.164868919298893	25.493580789526053	25.22089913248347	25.247133504331757	25.632909271061116	25.75584446593915	25.331110893811168	25.2588739364194	25.43261463111832	24.930774445095132	25.383231722737836	25.466150607362355	25.91426392178043	25.38961334682341	25.383720435320843	25.4764578903932	25.47702665385475	25.36791970884207	25.38365782478432	25.2587780914629	25.64534341643244	24.99148060786857	25.57337434853928	25.53244940190153	25.2966460221056	25.549336943125983	25.30070828138509	25.46210165924463	25.258897860462536	25.7420443462538	25.28577413802723	25.688481303299373	25.70029703025041	25.79342848125741	25.461465257863026	25.954505242615685	26.045447163171588	25.88048599450239	26.06261559165083	26.098132779668013	25.522806361442857	25.512391512986497	24.799271989798367	25.45122722198612	25.67446787227229	25.806847184063148	25.34927626368868	25.453918652756688	25.18992314676786	25.18753061594546	24.927051932706224	25.48345559597013
SNRPD1	27.220342939277938	27.08378110805644	26.732515313627648	27.20306346141089	26.945912713324432	26.6329834801082	27.09824934861293	27.47148245905669	26.935992389158177	26.832950354185517	27.28430972763934	26.281132506093897	26.68392016794169	27.834346192334404	27.856743167864103	26.529013350460268	27.73923113914795	27.6435652824833	26.745234315736067	26.579392802125756	26.251778141306342	26.65527069482559	27.04226387170995	26.554645065249808	26.59424831983156	27.106243599285463	26.36942012541804	26.914244212901423	26.13699555847606	26.15063021300956	26.47073636620318	26.230645987288604	26.71321451145513	26.63522537415245	26.801380136510293	26.383450001365706	25.70269533504643	26.84581542307308	26.556802903055114	26.603924135657177	26.829118269229628	26.490947074401262	26.67122412168472	27.188229014736397	26.65239015462609	26.60797495400605	26.867865483828822	26.67970895015447	26.641359900433866	27.117996169720268	26.892021374475352	26.411130355237084	26.72870825235035	26.935470292460472	27.209346938748578	27.479740276299285	27.43406641187875	26.99411403042941	26.43304853049121	26.436211508923517	27.71541780381053	26.748346881619877	26.69799426792657	28.43455804210968	26.725964866579677	26.91142145879917	27.4527181229348	26.553785684941044	26.81822338878553	26.861503812000848	26.107067980034493	26.71426627983601	27.665434854213665	27.31495332054706	27.83650188747266	27.896438681669984	26.44581430454366	27.504169063831	26.58128091370644	26.759565013885982	27.75364716773474	27.749382186110267	27.587030041835376	27.36816836596827	27.698621122913416	27.636845048668537	27.36205595154863	27.43370522554538	27.03473423799155	26.357435356481343	27.81058406382265	27.082397001485905	27.041768295430792	26.781175291335234	28.297903388086013	27.066137000767757	27.71883182453261	27.67798421631014	28.251946800201942	27.46212663315808	27.665657557797516	27.78726991289933	28.1220460103336	27.941681605220783	28.590212999475487	28.413341542167714	27.92803582237172	27.541613745019088	28.26076160909375	28.351960147782897	28.259094673510027	27.84224651378268	28.03031288449054	28.28916866521948	28.620891695020333	26.922240859525036	27.61187966998943	27.820161000174707	27.579906145119917	27.666647137562048	28.102452408335644	28.06639570719977	27.531682820446623	28.119011454379365	27.560875835103435	27.51520993205891	27.243525801436164	27.639789147830463	27.559450245561365	27.08526434254497	27.68100695080269	27.552866560390022	27.20387934527454	27.894425868623184	26.882452984832454	26.7947888379025	27.88154603866956	27.5137410971095	28.01587145099861	28.008670865641687	27.707257659120412	27.447219611152192	27.15932841765606	27.364450383594143	26.648353747151027	27.53301313293192	27.06294015500672	27.819538277581813	27.823829610806246	27.85441582061781	27.002958150540312	27.403497124910785	26.554642506510127	26.573196341834056	27.147897828415967	26.901621240592345	26.700166317213057	28.040574702916345
SNRPD2	27.815535154512556	28.03089785024134	27.89991539992749	27.938227074228063	28.01405230984272	28.020012175272136	28.42285763141534	27.846620870587525	28.15422266456583	27.802515332854203	27.9155070509714	28.03076808872629	27.949619112483404	28.0244527273109	27.98921250963336	27.842582531766237	27.88464508734598	27.667732211667666	27.63811128967852	27.69453463933846	27.91822454619749	28.18259054452028	28.231707475649767	28.38031661650794	28.04237723870177	28.089639713840047	28.37168676967907	28.318975991405463	28.224702433610307	28.304858561010093	28.208456647311795	28.135101653980065	28.153887750600056	27.97797045796279	28.051195825155588	28.04086298293889	28.530136695937248	28.264231775873554	28.34421556205591	28.412873758642167	28.63960987008746	28.453040522012294	28.445894438845823	28.169619396651484	28.458968368228717	28.07356006766627	28.30182798173521	27.91033378387438	28.10607330973805	27.965168215995934	27.77702072562548	27.65916601178068	27.635593785595685	27.96915726298701	27.85600551101039	27.99718305205158	28.23173286928984	28.03434897944885	28.16547683448094	28.067076339635587	28.062300240653	28.431031159777604	28.10706867169157	28.262965798222027	28.17353697037237	28.41400443027662	28.1384070623123	28.55128341510639	28.56982005410446	28.05308005028373	27.64265454740289	28.32900946610396	28.17709376598193	28.37949910318014	28.184358789922	28.354473436213077	28.37141016370937	27.961256197846424	28.306468916551488	28.16631752692831	27.984931187153745	28.147715172588025	28.21852934965349	28.201624828164466	28.27746804554145	28.28797577097837	28.07062650845849	28.21742632852588	28.303881943370207	28.26369874721864	28.142755094440098	27.990896278113706	28.170877866361057	27.90002859787186	28.093314915951872	27.95447700014716	28.02939567829333	28.00017483417901	27.999726743742244	28.37136708065968	28.146688421508365	28.195429606581463	28.470442371312085	28.07000462102093	28.00055264895132	28.042930916670915	28.3577552129538	28.43237699043487	28.07337834726512	27.97055975019699	28.094793151800467	28.38580240779272	28.278077459976306	28.11686635209517	28.319015410226733	26.61796799312135	27.90270514187073	27.891647949017663	28.199507160408302	28.21267876670806	27.96393860142594	27.95274684581835	27.975959992073147	27.944808045143024	27.784272204438597	28.12718787800696	28.032815619729583	27.88314864925236	28.054446915417746	28.12345604231891	27.774908858365556	28.31319105078898	28.087209739318595	28.04957768183187	27.71906383403464	27.88288810562157	28.41367472306705	28.04908403902243	28.217116220565376	28.134012545797773	28.140621301487577	28.21946796232204	28.19639767234743	28.338894062163167	28.39605345167	28.27172740781212	28.004220190445007	28.49098851428393	27.917726070259373	27.929437873836385	28.115573171871805	28.093470909719656	28.05124747196501	28.538897813858643	28.05059778711857	28.12165916100174	27.97060721005385	28.384557117466464
