## Supplementary Tables for "Paralog protein compensation preserves protein-protein interaction networks following gene loss in cancer" (part 7 of 22)

### Sheet: supplementary_table1_HAP1_prote (continued)
gene_symbols	ARFGAP2_1	ARFGAP2_2	ARFGAP2_31	ARFGAP2_4	ARFGAP3_1	ARFGAP3_2	ARFGAP3_3	ARFGAP3_4	ARID1A_c003_1	ARID1A_c003_2	ARID1A_c003_3	ARID1A_c003_4	ARID1A_c010_1	ARID1A_c010_21	ARID1A_c010_31	ARID1A_c010_4	ARID1B_11	ARID1B_21	ARID1B_3	ARID1B_4	ASF1A_1	ASF1A_2	ASF1A_3	ASF1A_4	ASF1B_1	ASF1B_2	ASF1B_3	ASF1B_4	CDK19_1	CDK19_2	CDK19_3	CDK19_4	CDK8_1	CDK8_2	CDK8_3	CDK8_4	CHMP1A_1	CHMP1A_2	CHMP1A_3	CHMP1A_4	CHMP1B_1	CHMP1B_2	CHMP1B_3	CHMP1B_4	COPS7A_1	COPS7A_2	COPS7A_3	COPS7A_4	COPS7B_1	COPS7B_2	COPS7B_3	COPS7B_4	CREBBP_1	CREBBP_2	CREBBP_3	CREBBP_4	DDX17_1	DDX17_2	DDX17_3	DDX17_4	DDX5_1	DDX5_2	DDX5_3	DDX5_41	EP300_1	EP300_2	EP300_3	EP300_4	KAT2A_1	KAT2A_2	KAT2A_3	KAT2A_4	KAT2B_1	KAT2B_2	KAT2B_3	KAT2B_4	KMT2C_1	KMT2C_1_20200219202327	KMT2C_2	KMT2C_2_20200216093812	KMT2C_3	KMT2C_3_20200219102129	KMT2C_4	MAGT1_1	MAGT1_2	MAGT1_3_20200212102203	MAGT1_4	MBD2_1	MBD2_2	MBD2_3	MBD2_4	MBD3_1	MBD3_2	MBD3_3	MBD3_4	RAB1A_1	RAB1A_2	RAB1A_3	RAB1A_4	RAB1B_1	RAB1B_2	RAB1B_3	RAB1B_4	SEC23A_1	SEC23A_2	SEC23A_3	SEC23A_4	SEC23B_1	SEC23B_2	SEC23B_3	SEC23B_4	SEC31A_1	SEC31A_2	SEC31A_3	SEC31A_4	SEC31B_2	SEC31B_3	SEC31B_4	SMARCA2_1	SMARCA2_2	SMARCA2_3	SMARCA2_4	SMARCA4_1	SMARCA4_2	SMARCA4_3	SMARCA4_4	SMARCC1_1	SMARCC1_2	SMARCC1_3	SMARCC1_4	SMARCC2_1	SMARCC2_2	SMARCC2_3	SMARCC2_4	TUSC3_1	TUSC3_2	TUSC3_3	TUSC3_4	VPS4A_1	VPS4A_2	VPS4A_3	VPS4A_4	VPS4B_1	VPS4B_2	VPS4B_3	VPS4B_4	WT_1	WT_10	WT_11	WT_12	WT_2	WT_3	WT_4	WT_5	WT_6	WT_7	WT_8	WT_9
SNRPD3	28.25924869072926	27.33738841434237	27.965367039551623	27.6250984598921	27.608823553633915	27.304912823002017	27.43219046207029	27.75249658747233	27.90514385440701	27.647790549721947	27.47822615719213	27.73340329807831	27.90238184955731	28.37794313451092	28.398046865741644	27.633867813923025	27.708174658769195	27.766023330517537	27.622780385000578	27.64052568815024	27.277135525415407	27.794286691019376	27.21160626959325	27.379464309650324	27.3055177590501	27.61431978947009	27.008379616397058	27.439878643077108	27.641158948227886	27.13051621582066	27.89169530991698	27.363853063011184	26.90300414070452	27.21871699049626	27.29703071086792	27.12921539433132	27.293688069698828	27.68938827102316	27.76113154093948	27.380364993539786	27.80206558391535	28.0982260426816	27.34311128620341	27.923116621496163	27.51691636138113	27.17179190467034	27.54928874395145	27.019039400377004	27.418649758625083	27.87902525820463	27.71065434575665	27.50359392401651	27.5666849478732	27.64771730718091	27.45887720657509	27.489669538940525	27.72691086108013	27.67164274216669	27.19759995632932	27.2335094841548	28.37469987998046	28.009346808769	27.956415632658917	28.737440468829213	27.772927862427373	27.60561628104537	28.106400632318163	27.69343081578696	27.7604517013695	27.35195647611556	27.62647570391779	27.459976992636893	28.249502073367253	28.614192800700994	28.03064475439016	28.316730000164437	27.209699465946414	27.583280792789125	27.859563945392427	27.97336223068057	28.225769132443467	27.93667076597895	28.18057218153463	27.87451712415725	28.146362352719876	27.72197699185103	27.94069240345212	27.732527703109483	27.501836656158336	27.390473232062103	28.3112783754106	28.226734267976983	28.15165970914996	27.804029529807814	28.442801794034192	27.830197045949607	27.874822571371546	27.7558697998666	28.33867115402201	28.012524647325463	28.18149382227673	28.386295503460744	28.50057959592592	28.340558615091823	28.43178145371506	28.537527809725614	28.489670542706765	28.63268930281144	28.166467274972156	28.07236379860246	28.044172578807853	27.830655686860844	28.52425849537176	28.44131617296308	28.44790794195791	28.275122834911876	27.87040579118406	27.70504123940697	27.655834499297917	28.37135402163821	28.134596904777947	28.048740229943235	28.466605219221226	27.60251578140929	28.226500816430946	28.093174650920457	27.629784777647675	28.567494818199865	28.13505478613368	27.393325558732226	28.35782989873692	28.64275774223661	28.091090333714952	27.74354664800504	27.62675777297556	27.63201895805786	28.041431262476635	27.683145184160004	28.10549098090497	27.974252267757727	27.940431322436908	27.56137561130217	27.91871193064925	28.341985760271864	27.76485517251541	27.548464651339906	27.42899616168845	28.47621809406712	28.24277500649543	28.09279858744309	27.486349100181812	27.314436520453636	27.483874456374483	27.46640879589457	27.406672194511795	27.39257658379232	27.26079171719493	27.741841108830027
TMSB4X	29.65092977806325	29.894699838778077	30.473720739432547	29.545997942640383	28.12764026368103	28.271835831317347	28.917873996991684	28.24804447433637	30.21208400173869	30.685117100041303	30.91727900282652	30.91419914803566	29.911869916540763	29.684185615250108	29.583205294297525	29.83237342484268	29.37326607209125	29.061112059690696	28.751972289798744	28.94111496428213	29.38551882158232	29.28265684826447	29.356722977453067	29.36299442475118	29.40479065858437	29.54947182197808	29.677193389982268	29.51827107756859	30.256688072325755	30.05772117660489	30.330346409626195	29.859252167264053	30.141766371433533	30.12558566214759	30.11499296318565	30.235190325920552	29.15410768797002	28.74988258343717	28.840109703915168	29.23515668017693	29.77079512152663	29.539645518043425	29.632130987197677	29.46900241058108	29.616362996332864	29.81752524598473	29.867677326666392	29.826780861297117	30.015695640400622	29.905342935110397	29.823836850233004	30.14396618299676	27.579962478840844	27.715175320062723	27.94137702829193	27.651513114027903	28.319763713144592	28.224420486016555	28.04391791207553	28.074483250651117	28.540322452562343	28.95057414963356	28.796180608677503	28.68445725993594	29.235106010417866	29.48447736800076	29.142222324249293	29.658027406834982	31.53738600574717	32.043157632788024	31.79205139379335	31.83880329768083	30.36553226654551	30.76515279567789	30.30940053850754	30.86383381383861	29.20905169168866	28.61558610678396	28.87372517067217	28.952965495479926	27.95316535378046	28.418047209605373	28.46112902845769	28.73923761789453	28.675778143568696	28.27818636668878	28.589874686530905	29.712497335938963	29.63822403969941	30.232879957097666	29.501918935910243	29.091960794131165	30.051701639156008	29.61247486458941	30.06532366971792	29.41651349566825	29.1479021855854	29.649351950504936	29.13866811374544	31.42635335954797	30.66111556148724	30.96853873795942	31.354882923702306	30.29014381232401	30.341885317897678	30.449626311518116	30.86912553553631	30.574926152530004	30.133614672333383	30.08257188272706	30.12910932618263	28.64226939822004	28.77936266161608	28.8812585958913	28.768654979639404	30.40159189468865	30.27371187377493	29.96728490190581	29.54744698207111	29.94606030620754	29.537538775219492	29.650307787022985	31.25072111983153	31.49867101399876	31.578297664043703	32.15365702114576	29.349120139837456	29.761328093245726	29.753908503725768	29.95245960349937	29.17758226433004	30.25857916199917	29.93053531369917	29.710645773799506	29.41472481836599	29.06344065186841	29.66083588437608	29.209328512462758	29.35338571045509	29.19270986698964	29.107623825175427	29.199347055077144	28.970044768002232	29.83476481768868	29.764834134461868	29.753842439098445	29.246177280408304	29.82766184438014	29.02407551839777	29.336493059267664	29.273560879076022	28.98344510237429	29.141820117980057	29.37092072952579	29.10073050672701	29.28156545624453	28.815588611019184	29.30051990503734
ARF6	16.977049025288537	18.32847603731669	16.713578991281853	16.803278273497362	18.30847890098769	18.20712409193329	16.686208834061283	16.0371960392098	17.110314493874714	18.408137534272367	21.22329462637712	19.134287551171504	19.34781343139573	18.164175531745432	16.89991988521508	17.96214068657019	16.42281351249071	16.99174722463792	17.396842930053445	17.83350767935762	18.67159678167995	17.219558363169277	18.69964163967281	18.895607798452456	17.463664230921143	18.02742517127212	17.37249430581576	18.36147533701346	18.597379538617	18.05409901104093	16.65407708474006	17.423468511103085	18.78225787165868	18.553592183967886	17.775810681095734	17.296418941346754	18.33025817113942	18.903822914122845	19.216552764271132	17.48781413418177	17.337820208509257	17.695818654696513	19.170755086108414	17.100038984870796	23.18494471034855	23.34101872440941	22.457353081934965	17.09032063894583	17.071059773879888	16.884773805019385	17.206676598283543	17.679230442051974	17.820860554371876	18.80164635205526	17.87975703914165	21.36306835641712	21.7945926526941	16.579374729499833	21.48041612733727	21.65408337742781	16.90319773497843	22.802089345635554	17.08009946625366	18.326784730304727	18.94946386893145	20.83586740478593	17.941056761275835	18.33989015188857	18.49033167908669	19.292994143609533	19.336409689400416	17.917953977729212	17.105703720660003	17.259924290083386	17.81972514146633	17.57973984315065	17.32367739104996	17.53696179650618	16.26946986697304	17.373128875337933	17.57306283663882	17.435030746879875	17.406676060534075	17.24446491438251	18.05159992293717	18.414286395891136	20.905977003428667	20.552664821548383	20.355861093672143	16.216882538992223	21.626203488691534	18.188757109986373	22.694603991084215	17.742518263434434	17.888315893539215	18.347184542879518	16.704803839910557	15.390499022892442	17.284691820605076	18.722358654592306	16.753977552495	17.73614477912746	18.378588885514787	18.774127522259214	18.75814236110178	18.28649194456191	19.26354335217833	18.45318409919348	17.975555601252378	18.04225154597356	20.92443441423879	17.64307856096622	21.138327950223783	17.72413727566412	22.73757829699452	15.462839277376805	17.908090667492147	15.81511198417966	18.45368505579419	15.940826134108107	17.385917203411662	17.85612222807857	18.56880139318517	18.72299991552864	17.95577126968546	20.901740286906623	17.619365413002356	17.56000444822333	20.36026948136804	22.375481437569444	15.510736369011578	17.032951640678224	17.8532174056602	18.541762333997337	15.787163070206116	18.23776325113498	16.9801214949059	18.46182760295413	16.972676325333186	17.45301107517044	17.74063344718495	17.624394860447445	17.687135321144385	17.33457525019284	20.937843777163945	16.54627114460891	20.759462368772983	17.26139398398864	18.16188293483097	17.047332767077922	17.77874236132403	17.442529403531143	18.944979104452223	22.792674753152948	21.665010760337847	22.166013659743143	23.90734623569281	20.58464118084161
PSMC6	26.70328080911624	26.496722245118644	26.83196885019537	26.53669773909296	26.314619657571303	26.38948741997162	26.265239963617297	26.33167282571697	26.47719900602726	26.723126819598885	26.652690619330883	26.35875901728027	26.571674020643805	26.56424310985504	26.60978152807776	26.562552620373957	26.7453421603512	26.7454381316075	26.40603411159369	26.522638596383693	26.475171957752323	26.41587760696002	26.50360889959231	26.4009257211658	26.355645601205307	26.393430528166228	26.33051514670448	26.460150866859017	26.61046501051364	26.488179725681604	26.643926368956496	26.646827915018843	26.409261838568646	26.43640379090603	26.398922074234672	26.4372427861604	26.28406770294641	26.36743237184689	26.54835882585704	26.52978898072877	26.47812956241174	26.508090298791902	26.574529524219024	26.600066570653823	26.32580577437613	26.16570043812832	26.36624288573567	26.36087851812663	26.015229311828083	25.89536367599007	26.086799524803094	26.192120573295288	26.515160439991003	26.609288007105167	26.49468715128248	26.680558207773892	26.100487734832164	26.09830595997727	26.11379906410424	26.017626529272285	26.274558057502144	26.25215886106916	26.41572947867005	26.821235548081585	26.32815579561637	26.338067301321495	26.397944377151727	26.297963980264694	26.274892258160865	26.520480920847294	26.57256389949205	26.33880644466288	26.532282153448733	26.39414758854848	26.52886338738313	26.553991835341783	26.37154249070244	26.59135234315993	26.25818971978461	26.248474708611248	26.56181115330036	26.46223390114613	26.48862867402615	26.47146584524158	26.437553274126376	26.57042570849165	26.344288037791884	26.45097935004848	26.306410044545984	26.10093399667209	26.37163529268645	26.49911385189797	26.221572087896583	26.32845237602509	26.202918307788483	26.54058622618176	26.660592276084348	26.586698023523347	26.55999081231537	26.37772731651476	26.492748697916376	26.464775425919026	26.31047361927908	26.58459638995462	26.438192617109024	26.562541986028965	26.243845426905192	26.28828850163676	26.44455018105461	26.286454140014143	26.55491901446149	26.404739367141936	26.523085667861523	26.409572351100223	26.388165114206647	26.370127716719573	26.50474991386173	26.670360813148346	26.502229301256364	26.49820773041452	26.482673032015654	26.497595388115247	26.376189667665734	26.536982439104754	26.604751172688324	26.424118858440156	26.618235373287607	26.699762673185923	26.55938486317524	26.507098943981795	26.4712426341946	26.36583090352443	26.453884624013167	26.525754104809337	26.58653093120221	26.501363817313575	26.552679162173828	26.452225356954024	26.489338599514863	26.61658098778586	26.5949158465021	26.626170211295285	26.379437824953424	26.33759030977826	26.33436350297396	26.310882401246268	26.38908730873856	26.29214004233644	26.43347902119057	26.34550725869368	26.37389303607689	26.423539095869423	26.287702491730503	26.32029957763395	26.360585986430568	26.276134059704876	26.071663781985635	26.46004274706965
TBPL1	16.977049025288537	18.32847603731669	21.128796234180108	21.498495166569214	18.30847890098769	18.20712409193329	16.686208834061283	16.0371960392098	17.110314493874714	18.408137534272367	18.183090183608872	21.93048684165665	22.3443741711175	21.155401354769648	21.24645151694698	17.96214068657019	16.42281351249071	20.88074883508303	17.396842930053445	17.83350767935762	18.67159678167995	17.219558363169277	18.69964163967281	18.895607798452456	17.463664230921143	18.02742517127212	17.37249430581576	18.36147533701346	21.97708367479668	18.05409901104093	16.65407708474006	21.492009805966735	18.78225787165868	18.553592183967886	17.775810681095734	21.937241765809475	21.789648662161767	21.986972001871667	19.216552764271132	17.48781413418177	17.337820208509257	22.80113822388821	22.70291258592686	17.100038984870796	17.663027301893877	22.386654196828516	21.384117437136204	17.09032063894583	17.071059773879888	16.884773805019385	17.206676598283543	22.80238846263325	17.820860554371876	18.80164635205526	17.87975703914165	22.13798269660362	22.52025740464712	16.579374729499833	21.99114070640896	22.506186646169198	16.90319773497843	21.78235826904832	17.08009946625366	18.326784730304727	18.94946386893145	18.256990862722844	17.941056761275835	18.33989015188857	18.49033167908669	19.292994143609533	19.336409689400416	22.6888259033248	17.105703720660003	20.97430069265814	21.268387412069973	17.57973984315065	20.747921153249685	17.53696179650618	16.26946986697304	17.373128875337933	21.017814135480076	21.348406033459568	20.826425980673157	20.637632723644813	18.05159992293717	21.30463940252276	21.25790946653273	17.51185400241757	22.84929120249437	21.12212456794647	21.2711658249821	18.188757109986373	20.465030482118472	21.72101770860682	21.19386042398765	18.347184542879518	21.14046870663139	21.294138293044806	20.765156123671076	20.820226393638286	21.12188723354918	21.43288258776386	18.378588885514787	20.65323539426535	18.75814236110178	20.945600644746868	19.26354335217833	18.45318409919348	17.975555601252378	21.49611008592587	21.55839327309737	21.076386558419795	18.096611580475447	17.72413727566412	17.953620135504785	22.310350768625337	17.908090667492147	21.26739068165617	20.4638334557523	15.940826134108107	17.385917203411662	17.85612222807857	20.987989291056763	21.41884512282066	17.95577126968546	20.520097172272266	17.619365413002356	21.22121415652362	21.123615399241267	16.17520035667903	15.510736369011578	17.032951640678224	20.4595575742886	21.30727113708295	20.867677447974494	20.88453391961316	16.9801214949059	20.724636640508017	16.972676325333186	17.45301107517044	17.74063344718495	20.93474813162945	17.687135321144385	17.33457525019284	17.580761049816626	16.54627114460891	21.983140181549416	21.11624714609107	18.16188293483097	21.13806236484961	17.77874236132403	17.442529403531143	18.944979104452223	17.06321344139884	18.03321431859015	17.794887898616587	17.593962470748764	21.19291055960607
RPL7A	29.324704511480117	29.173835803458967	29.22624064674005	29.08600762135306	29.20647299099576	29.271100557957396	29.24460065358787	29.148788502438403	29.437350425075916	29.301374718798783	29.100179453216093	29.07143585197697	29.32236210525894	29.85246673376077	29.784827744494027	29.374405043955576	29.47353007638613	29.52617995347128	29.05227648585661	29.31805016369172	28.983865915968774	28.977999902606136	29.2673559747474	28.95041013290153	29.00566710135077	28.97138817252577	29.12450203840932	29.185113641505996	29.21365748338299	29.21977247050151	29.36647533160867	29.19284807057485	28.957594742765167	28.810077989974808	28.827094248026807	28.76991972761757	28.66642285581491	28.91425709562581	28.796209256413725	28.679009257466745	29.08382499393213	29.19113843117236	29.181231079888327	29.30990263913398	28.703642505515187	28.83363055229968	28.981460024430767	29.239006727386915	29.14592622350839	29.29547855253418	29.393294493825213	29.107401778669093	29.102102700932573	29.384926908965607	28.97221030865585	29.279367202022385	29.263170682783137	29.06441235414446	28.914439788932714	29.200751185309784	29.4526130807698	28.941402419839427	29.195093924418163	29.93508741014327	29.150710231679582	28.851981673232	29.393920748838628	28.887560022676517	28.86143262360424	28.9578272932004	29.03017389532718	28.860706969506737	29.266468717695165	29.21351391705399	29.48887870329361	29.32100095908661	28.97065982392532	29.564748425799795	29.222074846271266	29.300295300760546	29.57599692763944	29.322572237681563	29.53355097234189	29.63381467228912	29.622084156382886	29.70987764905891	29.632092805996283	29.59202847586529	28.8568871317966	29.399982537711285	29.670149585984976	29.602975887239456	29.169342222668096	29.643800563318432	29.79976128160613	29.833226049323432	29.634478519732305	29.51787441393846	29.739181657737607	29.272956248112852	29.5169005055296	29.393902128634597	29.365533740835	29.46781958039726	29.6615938002106	29.47821771764152	29.454402355751704	29.68752618940266	29.65896865856578	29.736942796620145	29.38520949664292	29.324117903543367	29.180023378981566	29.70259001885173	29.39689270888436	29.129340907979326	29.392985818381653	29.08563998078712	29.234406095615096	29.231719554595504	29.58262888761145	29.333110213332148	29.60861697865601	29.54587577394408	29.48970783017432	29.488905195046573	29.14311225292736	29.20412404139162	29.127356875282025	29.2001543046884	29.45011804712215	29.45754627286736	29.028533156255133	29.3853178702996	29.35491184344744	29.538998104395333	29.256448060103992	29.52788652210772	29.67797156476104	29.39633007963617	29.59770103544976	29.50250771367541	29.59830661081808	29.49446480488476	29.06896822798001	29.304293019724174	29.234130935768125	29.52647897041352	29.55629612823503	29.586745752540214	29.079174657011432	29.386803568508867	29.30406221766894	29.00189297982923	29.27477137699124	28.97505809500972	28.64704293206475	29.51673868774698
POLR2G	23.59263207980894	23.50764099790284	23.33219842664001	23.73452653179085	23.96300122718332	23.78771838376728	23.38539113920401	23.272368450728187	23.98814166615473	24.015844044908427	23.865544182539832	24.119534939013484	24.040521105877023	23.7001893761866	24.390669691905096	24.073585194148592	23.93342470091828	23.20816154901964	23.69612604586182	23.266710413330305	24.01704296659381	23.59453640325079	22.92423781642761	24.01411939452087	23.61119370603221	23.9138935171178	23.37165593873191	23.07689088721706	23.97684767864528	23.577933444813723	23.326402312555803	23.823496116525583	23.67056915411341	23.65689698272425	23.9789908275998	23.40089269575226	22.94857345225836	23.202348354031265	23.491379436486724	22.98709666880156	23.436998696134296	23.3421778550643	23.91204096296753	23.194454371287843	24.058474272486293	24.086570933186422	24.277398665249525	23.86089625546113	23.712227337705247	24.055667645831576	24.07224585240154	23.99275566360293	17.820860554371876	23.95819911466053	23.870161975060995	23.77557533578486	24.1539898430134	24.28389829155884	24.266874523264285	24.15393190857691	24.677100816776075	24.11581954313965	23.807783155596915	23.945185765539296	23.403425733523783	23.65679112551224	22.65807429369512	24.251489828102788	23.78806750107893	24.110522507566078	23.44922392296652	23.74935116830229	22.73108933937039	23.2341857873312	17.81972514146633	23.468532343597523	23.24496950578595	17.53696179650618	23.09663103106759	23.489540868875626	22.669032912266115	17.435030746879875	17.406676060534075	23.53037166027941	22.19187981068216	23.29722988493943	23.85632745674978	23.99565012377056	23.794655238032043	23.866721994359832	22.63845243823492	21.175700957160927	23.67158378059664	24.404940620225734	22.541554024394827	23.958783966023976	16.704803839910557	23.700925168699158	17.284691820605076	23.9237869146388	22.21362777447152	22.878188034400267	23.532061177021344	21.52704718374325	23.242560858027087	22.69421533615518	22.68615768694356	18.45318409919348	23.596568472681824	18.04225154597356	23.71241767340916	24.069555175552303	24.293718720073024	23.357360437406637	23.22500947163494	24.261608809440823	23.66718855275932	23.622497082281797	23.284267209212064	23.92205680049514	23.01520442970256	24.106227925532465	18.56880139318517	23.11495391900747	23.19045967225555	23.16841225202087	22.945857826655327	22.807826878750053	23.250733795649616	23.5614334217108	22.29337481942705	21.97502168660434	23.37419480265256	22.386678755320983	22.94945759088192	23.64828101033655	16.9801214949059	18.46182760295413	22.08330668537935	17.45301107517044	22.257211886140045	23.283228367410175	23.682319713213413	22.115035147113545	23.416172774991548	23.581875624234232	23.8740864477708	22.4150635700108	23.139205732520427	23.08334223873009	24.030926107801196	22.65279890875144	23.970862872425336	23.475587872105645	24.45660616828352	24.57124781448932	24.87881369714524	23.22658549568844
ETF1	26.25089567546227	26.401665683173707	26.51381422490004	26.247911134292305	25.879470632908863	26.07366741075128	26.36413830742345	26.049834643052645	25.826195912966504	26.272065048935158	26.763943521644848	26.78664440110187	26.141883843203413	25.80325242323284	25.781450698094677	26.474091791788027	25.99516451730272	26.05659221231813	26.56479876568625	26.28124454314809	26.27972758824526	26.319002331920892	25.801938429114877	26.536323541832655	25.819311566339216	26.04620035872072	25.79484775307409	25.594533841494894	25.83212766482125	26.181234965848752	26.2603314492744	25.930458085262263	25.75069052447944	26.251233468153377	26.25711276899215	26.111423019580936	26.117405172493093	26.10609304777971	26.22610435729052	26.313886627916776	26.548983557201712	26.193212036631778	26.202870531936423	26.947030009604536	26.86284058526348	27.043507243287557	26.809374159682157	25.836635284799367	26.5744183734628	26.59955124761849	26.36072799979448	26.683967764309912	26.18240572916604	26.08017049297829	26.48662849311003	26.171919782140822	26.84019954693113	26.583810933526884	27.455546126488827	27.38796817258764	25.84079554371516	26.59005101924021	26.347615386108195	26.39949252429128	25.848993378946258	26.27363705127535	26.13598914523409	26.30774909808232	26.33276848914409	26.553024541793437	26.359275069269767	26.573451735867792	26.065279861203518	26.02323479538691	25.877613933967748	26.02480980344881	26.78386485770821	25.71868040090904	25.559455559496	26.27163749855196	25.903266618877858	25.83308470888422	25.918071983909755	25.65064649237338	25.70176310972529	25.94713054248249	26.02328356332076	26.003359886393643	26.80387143248774	26.262044570603216	26.27518920377777	26.17730169266818	26.508256221485865	25.895462170004723	26.19881611066501	25.737611041424103	25.96364022660334	26.087578760401776	26.045130564558608	26.02289944841812	25.9956949841153	26.41384583701984	26.184459768762085	26.08903269494773	26.202384296564954	26.33962971060799	26.81958492164659	25.9359791887946	26.39638719850756	26.139384407277696	26.38336985451684	26.16879781197412	26.52144210591532	26.073685151168	26.132172980896208	26.797058602979767	26.468055831740237	26.782493419514907	26.15976679532023	25.825508489064383	26.27297200179237	26.04656700952159	26.18551803107794	26.26858930595742	26.402576097453352	26.408651793887355	25.75608646339225	26.18676170597793	25.616873422701534	25.95199615920924	26.20773383967645	26.003696486242045	26.61070162281993	26.112615721698837	26.21605934974226	25.952550066054464	26.0470575901886	25.913293660454524	26.03921129683318	26.2635435091158	25.942190660209107	25.8157049142473	25.49860015310521	25.588837620142552	26.168063080756884	25.87448387877834	26.318333186657025	26.101336170921076	26.39172668401664	26.132473861097075	26.473637742850304	25.87457312453316	26.30046075528755	26.557870610605217	26.40909930929112	26.899664050977822	27.43255510162145	26.134218867939477
CNBP	24.10399060893878	24.025831126384784	25.875177685302045	24.079917618617543	23.55245036455374	24.378417854328983	24.515186567818684	24.67021563445523	24.11706286344192	23.91556846234014	24.02782350435596	24.38073752831408	23.806848759674573	25.284667053797754	25.17499982299032	23.929053065301883	25.08078311782416	24.96575677771833	23.931453124519027	23.153144279274745	24.326197662456867	24.47224281731399	24.086134866598307	23.95381456860184	24.249052463378064	23.02784159356997	23.352595433119347	24.135515600159376	24.14435430557012	24.476995583308582	24.64835003821735	24.569617626240944	24.002526401052545	24.16832109886401	24.240676571209004	23.89140898082333	24.302308104919614	24.455263167658067	23.580684928698453	23.882772906348794	24.821672181796234	24.82897612694968	24.701282564542566	24.69067033942588	25.695537125342945	25.163944042847653	24.61368429704204	24.21299997660111	24.463147444227648	24.418696250208484	24.426295246922106	23.83736856194412	22.928647430900163	23.15300319494654	24.182868010163865	23.3982706340236	24.57726450368155	24.362120192775706	24.02911638539661	23.94847142392774	23.92365541446537	25.064968213218872	24.663009415292503	24.825243953576752	23.51079924032736	25.305410253947827	23.37631797534103	25.173960911188445	26.02337372151804	24.024119340195863	23.279125129920335	25.27919409618608	24.36017227375462	26.173607881520848	24.466069795413024	25.88865367270113	25.018246589710927	23.711017009851425	25.252386079087	24.84755604449392	23.67725933526492	23.98617818452532	24.137818872941786	23.53772545374068	24.024209377628004	23.82221438813312	23.83186466713313	24.133590974907968	25.78171099115371	24.557389107313853	23.423213934419817	23.730623909205345	26.873434705742277	23.83326027453464	24.29784879121413	23.610935525052223	23.8848262781938	24.673311401080166	24.346497162128983	25.35360900407337	23.721449131129305	23.804897697695075	25.019774982083117	24.066951612233574	23.019112058931725	23.025101858142143	23.821067690596355	24.03380200601906	23.98881207421883	23.85378420425901	24.268201928194056	24.558806952698376	25.2166642195472	24.4135944261495	24.205222759756083	22.958873717503664	24.51114822758358	23.824409001112624	24.21274351554828	24.972035985300824	24.43850252476492	24.366261305393788	23.5108778641306	23.770058112092265	23.618517014750665	24.742793505879163	24.2155359389087	23.657502898325408	25.516583595949506	25.00239050273656	23.75754049519473	24.662999293541123	25.733214600323265	24.13817782023404	23.135091572399084	23.080116087113208	24.18543465817357	23.349663458763946	24.27598338992705	23.997801241172823	24.50202426924513	24.26243717114513	24.237878363394948	24.8740768545042	26.01628622144134	24.220810355250546	24.372831857674477	25.307209840272872	23.844748262332832	24.330929140915767	24.123177073466437	24.79236816572582	24.14141833974356	25.14802297788279	23.72481073005677	23.694599455270943	24.21097039773907	23.894695175440685
UNKNOWN_P62633-8;P62633-4	22.64895330067988	23.73064267649155	24.512584829818493	23.072755039088104	22.69369127144848	23.599539757303543	23.39502655529729	23.493242104503555	21.91045038164704	22.45736743358697	24.06685004909923	23.5043232261086	20.70579600601567	24.07504482758421	23.49193188057038	23.37797623219262	23.759945133383965	23.152772191451877	22.51403357916254	22.652209357348475	24.736153373802733	23.343975649290485	23.345258263038744	22.982312366243743	23.65553965929298	22.91926329584683	23.077138055913142	23.344539319108648	23.716259015983223	23.96461993206532	23.836059391974157	23.643413403090843	23.717390187426325	23.48481746664119	24.123942243730816	23.15809576149865	23.447639420256923	23.377302514763464	22.6667318382465	23.25026176256809	23.52541675795078	24.12140946159383	23.647314441734327	23.523575378660155	25.1192251875554	24.29427591119533	23.8133134927176	23.255051792257152	23.10386507251031	23.08161749781872	23.248582475801665	23.721367364125943	23.04113141529338	24.34096092323274	22.899938972859346	22.99073827054424	23.7968608052708	23.733644327098997	23.214028215011115	24.000214705254884	16.90319773497843	23.84407215196657	22.938951376323065	18.326784730304727	18.94946386893145	22.921942165186472	21.885113870751027	23.380023398639707	23.86742951637038	22.85164975722665	19.336409689400416	23.38270962537572	23.81901433858146	23.90483439368162	22.444729295163107	23.96849751316616	24.181960224168648	20.005175206149143	23.27221344098436	23.73424373600497	17.57306283663882	21.8835796528932	21.318167824261742	23.53973155477325	22.797124087013724	22.378952626056897	22.419127291266985	22.585267793679883	24.320249609651363	23.819854551092227	22.431394732588384	22.603908961628164	24.93883217062171	22.0716846234063	22.530723277161755	22.45240946438659	22.64159830513176	23.04549382866213	22.28920520155692	22.981834200006663	21.874117182427025	17.73614477912746	22.775410572299588	18.774127522259214	18.75814236110178	18.28649194456191	19.26354335217833	18.45318409919348	22.41815395900322	18.04225154597356	22.640170705581014	23.396283526618493	22.995920103824197	21.21645943156568	22.07786211871296	21.58517484918432	21.194483848018653	22.565085451733285	23.39783764487093	23.587396004344736	17.385917203411662	22.96989100809311	22.734799858084827	22.518782722030704	21.77575931033663	16.222657878817262	23.42192820835529	17.56000444822333	22.90815417255443	23.373871885478856	21.90476472837035	22.43298304265233	23.439749746000675	22.03098019913126	21.41221341062197	21.14417706461123	22.217290589111684	21.999488144736677	22.709342169853414	23.049950480178005	22.628900570803392	23.593641127010027	22.904556199874367	23.15667641039369	23.95381813065918	23.053306473915	23.90926824120105	23.080690643125774	18.16188293483097	22.39593741238336	23.796377296364582	23.73662636866405	24.423986148156462	23.729719535974866	22.03056323129939	23.31618985386188	22.989398215524517	23.02536020899598
YPEL5	16.977049025288537	21.595434610729274	21.877185124089067	21.566504763570247	18.30847890098769	21.820206420249125	21.959143856078352	21.9831277015407	17.110314493874714	22.359349715155613	18.183090183608872	22.614612379475023	19.34781343139573	21.67315921933008	21.80274813102138	21.610473563547203	22.62363318175717	21.90616058084197	22.46927264184104	21.977899958955955	22.9882138275657	23.154782002708185	22.78114732842661	22.63060080233373	22.441621873512325	22.275334543807368	21.53115665553472	22.428456931951903	22.146963727567297	21.63273520681569	22.028497626975017	21.792924605091887	21.948895013096827	21.84523467790809	21.860190727435125	21.73889026314224	22.177199097589064	22.396221217833105	22.59456520658912	21.792445569343997	22.323040079319345	23.188986272280086	22.691532952764778	17.100038984870796	22.28675168529557	22.65287404854835	21.554840472156485	21.46919253065964	23.0704985832943	22.693591621704854	17.206676598283543	22.24856100453179	22.122125233276	22.604196544570684	22.20895997568292	22.269287033423893	21.4845259924844	21.70290663115567	21.25196308331168	18.12622379189737	16.90319773497843	23.035861547277744	22.7479371205626	18.326784730304727	21.947080602615447	22.516626008370373	21.80558094887195	21.855028646938973	21.67861940005515	23.00938241095679	19.336409689400416	22.45611606741107	22.177060404130945	17.259924290083386	22.09276539277508	21.93612700474561	22.01501098100735	22.342802511521505	21.741261632957944	22.74998129854408	22.145950203056664	21.578754692147665	21.78777432876885	22.24113060352764	22.124912286069485	22.221273089041347	21.39255370982848	21.773899070576874	18.841271691182502	22.5881833686973	21.502354647240164	22.040442601323686	21.73311508437652	17.742518263434434	21.3816740416018	22.375284737735974	22.812885022941938	22.71740046153164	22.523976310085327	21.389803494862704	21.704439109685477	21.54169620690645	21.584311489195542	21.956727518052787	21.87247672498507	21.800019024136443	23.083686034411148	22.046084411601047	21.5561583491669	18.04225154597356	21.364138103563697	21.73102831809237	21.714225784930417	21.727980133114592	21.877247632458445	22.060195745531725	21.701895123557964	22.33886240182801	21.62728597734945	21.214298339461383	17.385917203411662	22.10192015600913	22.191884775909053	21.85822478060584	21.977825471519736	22.442969322892832	22.175496139485546	17.56000444822333	22.464968060999063	22.257074389585	22.61293221903114	22.18747912988307	21.831806416939862	21.74799267873527	21.992936264910384	22.400148589889618	22.93650942232826	22.994940179397787	21.64632450975205	21.72892125036348	22.08049826783864	22.195014709051616	22.69562008903976	17.33457525019284	22.985534693407995	16.54627114460891	21.91015851894661	17.26139398398864	18.16188293483097	17.047332767077922	21.90793257027946	22.12324125629223	18.944979104452223	21.008225787205557	21.57085606063217	21.87774842023384	21.412471787387897	21.39047158064941
RPS4X	28.551880139341414	28.3332191270046	28.507708167384177	28.475413687761904	28.76669936782665	28.44107346217875	28.358008117695416	28.335791070488185	28.776834133504963	28.696224510078263	28.140531301862254	28.526221164555448	28.813275028834006	29.17044917259051	29.09760261400933	28.79878492041697	28.612210127697026	28.660303895455964	28.57759604015036	28.74739961382922	28.38393984060151	28.46170951424606	28.4126355030544	28.471901575489117	28.345832110886764	28.45890472219616	28.475969654158348	28.344767431219317	28.896081749684424	28.82105141613385	28.61750684809124	28.618725214572738	28.12043796276662	28.36078737833789	28.35092371886312	28.3498795934561	28.129337189738788	28.120765070711663	28.36415782511272	28.018742946648533	28.208045323850712	28.55321235843944	28.48169180003479	28.35811513004399	28.595757992055702	28.47184941320732	28.40492147469932	28.307139163569225	28.849576338379087	28.741793202824454	28.728205146479272	28.498821489080807	28.81687220817447	28.746162575895298	28.46907521192039	28.62396361278248	28.459570703000796	28.495461913849656	28.66137868195702	28.68715684192629	28.956386146810868	28.588868274513167	28.59995512309492	29.22779505178973	28.75742063440536	28.381889256143737	28.88986771456097	28.612198805789653	28.79366836979741	28.467916025685245	28.59011628140368	28.55182356910817	28.751823290894297	28.593273732749186	28.79940630800052	28.82257828165229	28.35828272972376	28.67171233587492	28.50087506702768	28.6772992543721	28.91309587606062	28.79716878655258	28.68042643009368	28.923723458467883	28.7679615994021	28.782655983245927	28.84389960888386	28.763827988926227	28.41304967078997	28.938239516964654	29.06305367613286	29.07089853261764	28.904264771680857	28.953874340569417	29.56870811210027	29.02417785508782	28.758876931258158	28.94298217933315	28.960254025023968	28.84044566713281	28.97772823440664	28.92099328240772	28.885883478102556	28.88662782011001	28.781440315412706	29.048808181987063	29.173237152817364	29.270060848989008	28.93224591589624	29.088242189511824	28.7761339031176	28.73431181779964	28.614188059727173	29.113722290335755	28.81764109692213	28.24513755827515	28.691893870900405	28.48703440850312	28.565039849108004	28.672001908344267	28.872097311495224	28.72817118046938	28.92050391469596	28.97661374750835	28.73666428751374	28.7416299899446	28.29344186207792	28.94625094461438	28.54685866812836	28.421779499525705	28.73292227636621	28.729965314934088	28.588506649272716	28.691520465136204	28.35657515265106	28.46826729496116	28.533976019377484	28.805041421907998	28.89762593644648	28.6920072579581	28.85957559926548	28.656657132826663	28.861166066769982	28.71746296619037	28.53069679207637	28.615065528862683	28.67570853488997	28.92112913915792	29.443399479010115	28.898078938359784	28.64316981421277	28.53151178892222	28.7143228393382	28.86903745582213	28.74138332234983	28.381164232160952	28.30376219326504	28.833020159923542
PPP2CB	25.037937706031748	24.795372181238022	23.724714939781823	20.42835317735188	23.850647942012767	24.03016577211469	24.00040046678532	24.45236806178035	24.05387235082081	24.147028727334813	21.85364902991229	24.49109747402108	24.603008964841703	23.751914653715303	23.07094733320972	17.96214068657019	21.3960111067467	23.537268724198945	17.396842930053445	17.83350767935762	18.67159678167995	24.19602847029551	21.258679800588496	24.5248068304356	24.253710993106587	24.54755628139661	24.5502592200002	24.05319250264408	25.02216819322341	24.90226543643222	25.31307040835661	25.006606857952704	24.667519391255517	24.537234099175592	25.06875110673777	24.48404265164174	25.18752139199922	24.837810214203436	24.721047523732828	25.198944039015423	17.337820208509257	24.887766356213252	24.571076822475383	25.163639366373943	23.94356546590416	24.309437722409594	21.40457047230681	24.258803666214234	25.40068987447544	24.776451051430907	25.00139753601519	24.75431659796121	24.088553901741317	24.390683262072244	24.172362152773943	23.033119378259236	22.77462738107431	23.93355335475952	24.537548047666743	23.88498148955789	23.080359085907546	22.478702420926545	25.16697728753518	18.326784730304727	24.27161519331729	24.65245513443823	24.67017284312421	24.957233319746056	25.22103017503531	24.89017352011201	25.42802341684295	25.150950789969272	23.016121619073516	22.028821782978778	23.735972169534765	22.135706691388016	25.07496144066918	17.53696179650618	16.26946986697304	17.373128875337933	17.57306283663882	24.08619840091932	23.16425361966862	23.05990701543792	23.32496621748401	18.414286395891136	22.547555903122984	23.31442981854387	23.0712800727678	24.27224319219086	23.711532272564007	22.96800068545022	14.856898838809276	23.082059104361463	23.85517655320295	23.394489175264923	22.37759438331193	24.21925423500343	23.699717824175558	23.5053608171118	23.9014307021554	23.92977206325298	24.0406120007577	23.726247612366944	23.78001447709158	24.1368783289737	23.979465103891147	24.03719292727275	23.50090961507461	25.088721533700863	24.386171224557728	23.43534961363525	23.17313859560366	21.17043787518279	23.627997956663627	22.43659923708441	23.66622415507825	22.98730673566097	23.77251569118134	21.03191524250073	23.40610130551768	23.04681778216969	24.055358262333957	23.933969845877037	23.190380644289117	22.974507117191347	24.87474368384359	24.02702145516064	23.94048437105303	25.281156093011283	23.010572005734097	23.93212643853469	17.8532174056602	23.859404054927133	23.38317399423391	18.23776325113498	24.318867724431687	23.466636450266694	23.692285385236087	23.768712240147497	17.74063344718495	24.06749483362552	24.916122442559946	24.108174643019726	24.256663387293315	24.30219515647537	24.66232216613582	23.222054812902048	23.315758241893693	17.047332767077922	24.488143583074184	25.0233292335396	24.16492611133997	24.70426009758674	23.96830544565917	24.01233013416984	24.12516525406197	23.863452773776448
ACTA2;ACTG2	16.977049025288537	18.32847603731669	16.713578991281853	16.803278273497362	18.30847890098769	18.20712409193329	16.686208834061283	16.0371960392098	17.110314493874714	18.408137534272367	18.183090183608872	19.134287551171504	19.34781343139573	18.164175531745432	16.89991988521508	17.96214068657019	16.42281351249071	16.99174722463792	17.396842930053445	17.83350767935762	18.67159678167995	17.219558363169277	18.69964163967281	18.895607798452456	17.463664230921143	18.02742517127212	17.37249430581576	18.36147533701346	18.597379538617	18.05409901104093	16.65407708474006	17.423468511103085	18.78225787165868	18.553592183967886	17.775810681095734	17.296418941346754	18.33025817113942	18.903822914122845	19.216552764271132	17.48781413418177	17.337820208509257	17.695818654696513	19.170755086108414	17.100038984870796	17.663027301893877	18.29067474814826	16.427202006637437	17.09032063894583	17.071059773879888	16.884773805019385	17.206676598283543	17.679230442051974	17.820860554371876	18.80164635205526	17.87975703914165	18.89342125271846	18.32785140229656	16.579374729499833	16.898705095576204	18.12622379189737	16.90319773497843	18.37778992683008	17.08009946625366	18.326784730304727	18.94946386893145	18.256990862722844	17.941056761275835	18.33989015188857	18.49033167908669	19.292994143609533	19.336409689400416	17.917953977729212	17.105703720660003	17.259924290083386	17.81972514146633	17.57973984315065	17.32367739104996	17.53696179650618	16.26946986697304	17.373128875337933	17.57306283663882	17.435030746879875	17.406676060534075	17.24446491438251	18.05159992293717	18.414286395891136	16.704141218126317	17.51185400241757	18.841271691182502	16.216882538992223	18.48979767080244	18.188757109986373	24.820690494837294	17.742518263434434	17.888315893539215	18.347184542879518	16.704803839910557	15.390499022892442	17.284691820605076	18.722358654592306	20.36587619956209	17.73614477912746	20.932572018299197	18.774127522259214	18.75814236110178	18.28649194456191	19.26354335217833	18.45318409919348	17.975555601252378	18.04225154597356	18.094566442368063	17.64307856096622	18.096611580475447	17.72413727566412	17.953620135504785	15.462839277376805	17.908090667492147	15.81511198417966	18.45368505579419	20.45696146636002	17.385917203411662	17.85612222807857	18.56880139318517	18.72299991552864	17.95577126968546	16.222657878817262	17.619365413002356	17.56000444822333	17.20309029602805	16.17520035667903	15.510736369011578	17.032951640678224	22.79719447378073	18.541762333997337	15.787163070206116	18.23776325113498	16.9801214949059	18.46182760295413	16.972676325333186	20.190605136650984	17.74063344718495	17.624394860447445	17.687135321144385	17.33457525019284	17.580761049816626	16.54627114460891	17.69530807971425	17.26139398398864	18.16188293483097	17.047332767077922	17.77874236132403	17.442529403531143	18.944979104452223	17.06321344139884	18.03321431859015	17.794887898616587	17.593962470748764	17.164468681416633
RPL23A	28.7872044226275	28.854921815781243	29.13368111659336	28.798625914158176	28.97235280370389	28.88086279926844	28.802530987663093	28.689611456370034	29.082071545084958	28.97893355621481	29.07014676442326	29.02663754395099	29.16281713782702	29.145491372356418	28.7484744863669	29.210430604130156	28.85883743857241	28.94596212058787	28.85555723143781	28.766060274633563	28.98119238600859	28.918620743693225	28.91514630642496	28.87531415400012	28.617635237364464	28.809416650783497	28.884290182067392	28.740517160581696	29.05183518351885	29.23228530673843	29.222534417865297	29.00790171020215	28.867501083896844	28.74586331938153	28.771727462885885	28.822901399735564	28.848089870052608	28.67243987033352	28.631586657192543	28.648836041949487	29.15292062717179	29.056863412128745	29.02653761857485	28.89637438935851	29.19253606101023	29.000051794617196	28.839715833747203	28.982331890605643	28.958258257370595	29.08124407271777	29.049596624272525	28.93412638694428	28.842186402518045	28.77850554157037	28.711320870257317	28.73371909856151	28.96908977810198	29.27638308667009	29.08502226515284	29.109080146768047	28.893653990862237	29.374153424006053	29.19669416733193	28.96362917762897	28.972369663598187	28.948731815203967	28.726083674167185	29.32811630044186	29.29243958974357	29.01616734168143	28.73233058988789	29.23155326340932	28.790340696455296	29.19324644778218	28.67358387314897	29.02475795550211	29.20019433761496	28.89056211171209	29.22607930139077	28.964424172708032	28.670886451635724	28.76518391681412	28.72948958227941	28.98166702756508	29.03085187265763	29.150651956730076	28.98922665111258	28.923105639837573	29.10205254441393	29.12407441183832	28.636936820459667	28.50410719711937	29.230234031790083	28.92014777668308	28.70340636243848	28.94197608044103	28.802484326131573	28.893595093063045	28.851814179438616	29.07566274862441	28.53246334609998	28.74050017782424	29.005761994338616	28.28904583285774	28.34254525800382	28.286845991524704	28.74713279218844	28.71317514811326	28.26507095179368	28.353276926006323	28.618665757632296	28.90324302861484	28.87864454063017	28.80611903309109	28.77807647527976	28.03247572566324	28.55240067626768	28.18276583617652	28.85928583430646	28.987385654595872	28.767075865020868	28.83718772921637	28.62800378211437	28.50627551337249	28.426635314139777	28.976506694837692	28.677075862188477	28.42010588555986	28.714346809565725	28.70925808523832	28.47108891420501	28.71772189634181	29.136739982143148	28.62050189224988	28.738870322798476	28.7961646179573	29.01247354044112	28.77187601033549	28.96292876549824	28.94663696355662	28.938209964585543	28.909746514761743	28.837894311830496	28.93216353918673	29.26564176300479	28.93569500863378	28.935133129867147	29.091083528619656	28.78905176796128	29.06855985402103	28.870057528069974	28.95154631146357	28.911964749433007	29.19680047421567	28.792779439900738	28.80281216723549	29.216177469842584	29.094085995063075
RPS6	28.743147841041004	28.746275060266445	28.568844088278603	28.580523377255474	28.64286339674444	28.657993888035627	28.50766850120006	28.54097563616281	28.8959035296084	28.79955476659705	28.829967609111065	28.762320264236912	28.81139284325603	29.308225322501254	29.044987515375823	28.665424233345817	28.77824306684148	28.66967011413403	28.33111871833215	28.33949942737838	28.294426681153357	28.34065896708091	28.421737337270724	28.259801119620185	28.25793158182317	28.22425838440075	28.486575531351196	28.57968978375516	28.788180474535157	28.61764808292267	28.716370528027745	28.830120579802703	28.662681777436138	28.323198951838425	28.26243432364867	28.37541468556324	28.6117866168803	28.438844809372565	27.89484644304204	28.166031986393623	28.62115250642021	28.55458160337799	28.62601802336283	28.688799796668437	28.664568474602117	28.26901253986487	28.647029644076863	28.87551586324059	28.68533695328334	28.853841084101862	28.7402645657848	28.49155213226122	28.698184340497765	28.860069715719167	28.52746134054865	28.74765102484855	28.78802774128496	28.490607463530157	28.507615271173435	28.57309997950866	28.983662110163248	28.916565740216257	28.905528004865864	29.24261656276885	28.872348548129757	28.71784793297388	28.966260933076317	28.89019225476653	28.96180458190901	28.88349325779326	28.599461158744223	28.961937474241655	28.720376936619164	28.910963804695925	29.023200563491308	28.75281438467793	28.639903993327085	28.89793592724573	29.02880706330987	28.842482861710508	29.084305988147012	28.85478545544992	29.10816380696497	29.05411918390256	29.04332196888701	29.136320666113225	28.96144136092608	29.19841813034676	28.559717684899425	28.931698112377347	29.06887186103866	28.931454778270083	29.03071222256173	29.169827760253003	29.29322102915303	29.4073652988758	28.81623687743268	28.87252772270361	29.12709419506564	28.86590580526619	29.02317725013095	28.915580756430604	29.02081666131863	28.93135464958483	28.79664313021236	28.99629636327958	29.045620218827352	29.39576684730066	29.07262051631228	29.18211748019941	28.841067359717808	28.82044083759265	28.58413662324953	28.96712971621725	28.939719811308247	28.310794932942056	28.82022656045253	28.437760787087544	28.70954443275189	28.793348197036757	28.978529555613232	28.77492510498387	29.294996688470956	28.921652576839524	28.984152021944357	28.985470655583367	28.63525803360077	28.775437348832185	28.77447319509786	28.70120832450988	28.959677819115186	29.150674315526143	28.513600253953147	28.84179490335858	28.75328126151722	28.78016748849201	28.76201695779792	28.865979576962857	28.97405893377277	28.916246664322163	29.06812070676349	28.971054626660017	28.99555139625819	28.945612761891745	28.493931057956093	28.8266816119621	28.739404116086263	29.20511324004894	29.05945214983758	29.149752947450143	28.831127295592864	28.925992131044367	28.53190965726864	28.818979966360825	28.715620590843564	28.46377510754922	28.594579627577676	29.057354537894447
VSNL1	16.977049025288537	19.245182433878373	22.19785427600064	16.803278273497362	18.30847890098769	18.20712409193329	16.686208834061283	16.0371960392098	17.110314493874714	18.408137534272367	18.183090183608872	19.134287551171504	19.34781343139573	18.164175531745432	22.97153144005996	17.96214068657019	16.42281351249071	16.99174722463792	17.396842930053445	17.83350767935762	23.920818518443507	23.10934661703116	23.74915497355221	23.312599319073463	17.463664230921143	18.02742517127212	17.37249430581576	18.36147533701346	18.597379538617	18.05409901104093	16.65407708474006	17.423468511103085	18.78225787165868	18.553592183967886	17.775810681095734	17.296418941346754	18.33025817113942	21.92115334204055	21.450395988304336	17.48781413418177	23.80982998909441	23.92192387215865	23.72409524000357	17.100038984870796	21.20226037265485	18.29067474814826	16.427202006637437	17.09032063894583	23.5210333250949	23.221381145170024	23.557614710134747	22.75374055681126	17.820860554371876	22.0563372525688	17.87975703914165	18.89342125271846	18.32785140229656	16.579374729499833	16.898705095576204	18.12622379189737	16.90319773497843	18.37778992683008	17.08009946625366	18.326784730304727	18.94946386893145	18.256990862722844	17.941056761275835	18.33989015188857	18.49033167908669	19.292994143609533	19.336409689400416	17.917953977729212	17.105703720660003	17.259924290083386	17.81972514146633	17.57973984315065	17.32367739104996	17.53696179650618	16.26946986697304	17.373128875337933	17.57306283663882	17.435030746879875	17.406676060534075	17.24446491438251	18.05159992293717	21.25728604109573	16.704141218126317	17.51185400241757	18.841271691182502	16.216882538992223	18.48979767080244	18.188757109986373	14.856898838809276	17.742518263434434	17.888315893539215	22.828445443048423	16.704803839910557	23.07548650749439	21.9267811951743	18.722358654592306	16.753977552495	17.73614477912746	18.378588885514787	18.774127522259214	18.75814236110178	18.28649194456191	19.26354335217833	18.45318409919348	17.975555601252378	18.04225154597356	18.094566442368063	23.682792354738005	23.321266412691465	22.90786117158537	17.953620135504785	15.462839277376805	17.908090667492147	15.81511198417966	18.45368505579419	22.0081715425867	17.385917203411662	17.85612222807857	18.56880139318517	18.72299991552864	17.95577126968546	16.222657878817262	17.619365413002356	17.56000444822333	17.20309029602805	16.17520035667903	15.510736369011578	17.032951640678224	17.8532174056602	18.541762333997337	15.787163070206116	18.23776325113498	16.9801214949059	18.46182760295413	16.972676325333186	17.45301107517044	17.74063344718495	17.624394860447445	17.687135321144385	17.33457525019284	17.580761049816626	16.54627114460891	21.94532650139144	17.26139398398864	18.16188293483097	17.047332767077922	17.77874236132403	17.442529403531143	22.31321350272285	21.466979828342662	18.03321431859015	22.08468819266931	23.24521304710173	22.211754178959183
H4C16	33.168396787727545	33.007141412713594	32.703605115677206	32.87341437307676	32.739616629624024	32.79855948838082	32.646289598475256	32.551608956620406	33.07886220173781	32.82103277647183	32.65428187786101	32.46417808045676	32.97616997405342	33.27173330269949	33.3408216520869	32.824100541155175	32.5228302912906	32.5450507744003	32.620424489991834	32.66921076175117	32.885644230665406	33.11701671261187	32.99353589022367	32.91641440401256	32.52155174898101	32.60896701316778	32.620278798234864	32.58675269175168	32.66063950680617	32.57974283117778	32.48833643937744	32.70953725041427	32.350963694922015	32.37074577565467	32.291348985504754	32.454757827031145	32.54651543353982	32.77328780069756	32.66219546757329	32.63390077433683	32.344501188149806	32.50221012679482	32.36362631917342	32.596803121856745	32.0816854891711	32.10359804778276	32.49509456199213	32.605594387964935	32.35916088190233	32.61053591926373	32.652794005019835	32.38242920490346	32.823709163269115	33.1836555516594	32.55654176600728	32.96665026783664	32.809179874229	32.55792820098783	32.18032893139696	32.45993151663973	33.9394879129662	33.02076300837339	32.998150984990225	33.6223967482818	32.80945733167508	32.2327714350489	33.21201191439951	32.248928518287414	31.89974200264546	32.2046440734228	32.49101606226941	31.95070500012393	32.89266723755458	32.50599921273807	32.959594203211026	32.61403473886686	31.78981821570597	33.04112034671037	32.60739607117431	32.45029601037672	33.08586536074497	32.89475160690685	33.06246222212994	32.60551920211748	32.89536289667227	32.68477069768532	32.79907159817715	32.694169222320824	31.87322171056084	32.31206964745526	33.029853271153186	32.944513419082014	32.04864414235668	32.580436840708714	33.09223317734765	33.03105464370289	32.998058982902094	32.83584798249813	33.22272026297535	32.43482943446578	32.752871605032745	32.739315188599605	32.5508383238482	32.963396490329444	33.03780904556209	33.127895807569935	33.00842404511499	33.37180580663131	33.489891961516506	33.30514150667269	32.88975278020556	32.52368294628708	32.49533209827693	32.96529542822867	32.92280013461274	31.53726787770041	32.45721875717689	32.40803270876971	32.60706728662273	32.26821622502602	32.611896012962994	32.6002784809137	32.56368287116223	32.59790635166296	32.58500596974956	32.29493370799776	32.487710323849115	32.9168009724129	32.32595768564376	32.17788280842871	32.703482841487386	32.461143109283285	31.86911307192572	32.77657510690685	32.371250103776646	32.311549596937816	32.25546324794789	32.44509972160526	32.6527513226016	32.40611939652359	32.600347645541675	32.257410141222465	32.63613619745983	32.62176171813766	32.09860011587599	32.42267776353039	32.737135825546474	32.75951176077169	33.142953227379216	32.91712413975336	32.62847449228325	32.929131613613706	32.67440709313756	32.10104196772392	32.90530237045681	32.36958667444533	31.93463826452257	32.8914257718241
H2BC10	16.977049025288537	18.32847603731669	16.713578991281853	16.803278273497362	18.30847890098769	18.20712409193329	16.686208834061283	16.0371960392098	17.110314493874714	18.408137534272367	18.183090183608872	19.134287551171504	19.34781343139573	18.164175531745432	16.89991988521508	17.96214068657019	16.42281351249071	16.99174722463792	17.396842930053445	17.83350767935762	18.67159678167995	17.219558363169277	18.69964163967281	18.895607798452456	17.463664230921143	18.02742517127212	17.37249430581576	18.36147533701346	18.597379538617	18.05409901104093	16.65407708474006	17.423468511103085	18.78225787165868	18.553592183967886	17.775810681095734	17.296418941346754	18.33025817113942	18.903822914122845	19.216552764271132	17.48781413418177	17.337820208509257	17.695818654696513	19.170755086108414	17.100038984870796	17.663027301893877	18.29067474814826	16.427202006637437	17.09032063894583	17.071059773879888	16.884773805019385	17.206676598283543	17.679230442051974	17.820860554371876	18.80164635205526	17.87975703914165	18.89342125271846	18.32785140229656	16.579374729499833	16.898705095576204	18.12622379189737	16.90319773497843	18.37778992683008	17.08009946625366	18.326784730304727	18.94946386893145	18.256990862722844	17.941056761275835	18.33989015188857	18.49033167908669	19.292994143609533	19.336409689400416	17.917953977729212	17.105703720660003	17.259924290083386	17.81972514146633	17.57973984315065	17.32367739104996	17.53696179650618	16.26946986697304	17.373128875337933	17.57306283663882	17.435030746879875	17.406676060534075	17.24446491438251	18.05159992293717	18.414286395891136	16.704141218126317	17.51185400241757	18.841271691182502	16.216882538992223	18.48979767080244	18.188757109986373	14.856898838809276	17.742518263434434	17.888315893539215	18.347184542879518	16.704803839910557	15.390499022892442	17.284691820605076	18.722358654592306	16.753977552495	17.73614477912746	18.378588885514787	18.774127522259214	18.75814236110178	18.28649194456191	19.26354335217833	18.45318409919348	17.975555601252378	18.04225154597356	18.094566442368063	17.64307856096622	18.096611580475447	17.72413727566412	17.953620135504785	15.462839277376805	17.908090667492147	15.81511198417966	18.45368505579419	15.940826134108107	17.385917203411662	17.85612222807857	18.56880139318517	18.72299991552864	17.95577126968546	16.222657878817262	17.619365413002356	17.56000444822333	17.20309029602805	16.17520035667903	15.510736369011578	17.032951640678224	17.8532174056602	18.541762333997337	15.787163070206116	18.23776325113498	16.9801214949059	18.46182760295413	16.972676325333186	17.45301107517044	17.74063344718495	17.624394860447445	17.687135321144385	17.33457525019284	17.580761049816626	16.54627114460891	17.69530807971425	17.26139398398864	18.16188293483097	17.047332767077922	17.77874236132403	17.442529403531143	18.944979104452223	17.06321344139884	18.03321431859015	17.794887898616587	17.593962470748764	17.164468681416633
RAB1A	25.37004102222808	25.650049249923672	25.446610299131965	25.539756727868777	25.55921451980231	25.62297110528714	25.590676767402947	25.46554918277608	25.48413481391688	25.55704453627362	26.00190062163577	26.021810497732048	25.7696095967729	25.529472124012116	25.259123491617867	25.53498309696409	24.89146242447825	25.325260300778343	25.677157304517163	25.24638454629418	25.668632473655425	25.126600298362973	25.638210805924498	25.653453447053607	25.63679868150248	25.666505459252157	25.503752359811724	25.36697248358989	25.54738632789026	25.422074316815014	25.486656195393977	25.23628779871239	25.45567725679724	25.615053391713012	25.88462414445441	25.90109820317852	26.36351194543544	26.119395373806505	25.869407931592917	25.46969360795109	25.49056235378822	25.21909959876116	25.522305922249934	25.398434463221125	26.14279432950208	25.698404124774385	25.79575171852594	25.621000778536157	25.942534825354155	25.950774225268933	25.93297804869821	25.793465501431424	25.403149682061336	25.535084280640817	26.05891481631201	25.64562948079799	26.35158617883554	26.24242232364536	26.17442198150925	26.36514754164428	25.02746176916813	26.501667410332225	26.216496278669545	25.022150821268998	25.090404171293216	25.970624163352745	24.82489543792285	26.015408553990216	26.38714628955661	25.955402005390045	25.67358053118348	26.011709416876105	25.444202913849068	25.647994963775687	24.908021852375025	25.49575067724748	26.263884062493386	25.298953304457854	26.03359992997114	25.844736797368792	25.30476049712266	25.86203939228739	25.633534802217294	24.62520192046815	24.735849303026185	24.86552503508093	24.811638522717253	25.100936183551152	26.436236189056075	25.218669766481334	25.048722758974883	24.805953353670905	26.2503513797987	24.743133217989584	25.3367661197327	21.54793113410841	16.704803839910557	18.55901264743578	17.284691820605076	25.566627360385954	24.681165652553545	25.32432875007274	25.5885461872684	25.540718797801887	25.60292927685825	25.379828338195395	25.768856782482235	25.5418251316411	25.212712428676216	24.88566597752903	25.615547658438377	25.521025701157946	25.839936163020912	24.94028499609451	25.401741874017045	25.65337302712376	25.27740371201326	24.860420606609463	25.58793754226594	25.25286823145547	24.86697790643811	25.297033231685145	25.033793160150992	25.358435990497515	25.066551498260694	26.245357422139403	25.637211848475165	25.402085811406007	25.6735487761349	26.237349396239207	24.256314439076583	25.15095847062761	25.942640748909117	24.99596591943848	25.786747719481298	25.510594647889697	25.687433113471972	25.07358186787817	24.90159783152596	24.757295271754632	24.33622140439716	24.800313934281757	24.5835540343654	24.90297343685682	25.93531864370024	25.102689387573413	25.594711630636223	25.37821857303545	24.9779299477665	25.441980046197145	25.4839990957629	25.22977539422871	25.23110415502495	26.166331130709093	25.70923772305508	26.05634206400441	26.24092389441756	25.117808814092808
RAN	28.906934467151306	29.16430689853535	29.242661831605226	29.03642589736381	29.18548256394364	29.186499053189827	29.11305224234333	28.89428927203904	28.806592508237856	29.082336680826856	28.753891364689096	29.129691811297374	28.776765229286266	29.03722950301498	28.803984613034448	28.60100802693337	29.19326146149887	29.1592356396403	28.97389025649508	28.936686882444253	28.58671949315828	28.943218502062948	29.14468354279673	28.8851887873781	29.04233175866328	28.89104118267788	29.127595010178887	29.039189753709262	28.59851727016264	28.783393715748225	28.872833009572204	28.973413754690675	28.671008997163664	28.90167236686637	28.99259943423245	28.92516350160216	28.98560461405959	28.811165364967675	28.81008463818732	29.049823533134983	28.64569247219145	28.936368119942184	28.86379956697772	29.10515599241169	29.31361506080608	29.532077430860493	29.380753776386964	28.651502703871795	29.37378552921343	29.505524608806287	29.40987489214924	29.25811853715885	29.5200499120704	29.637585141781948	29.679461403245924	29.694435147861626	29.24986127872804	28.94266316813644	28.8055971194196	28.96250174875065	29.50587590484162	29.471703263620427	29.12318653613867	29.343265252910022	29.15953254036913	29.37248572627105	29.412664586890784	29.204800157872903	29.020720751426943	29.32421921008857	29.157948114882437	29.30916637635825	29.21629414997764	29.00610609091034	29.571221891643948	29.28617117334545	28.475235865882937	29.29505619499639	29.29658901625369	29.531367986461323	29.475283226478343	29.39407401156849	29.377406010083188	29.18825270352376	29.093639762728078	29.268798481379445	29.575660634415627	29.7279214424492	28.80497707057612	29.344397886249677	29.73022703144485	29.410502537476763	29.41181480249282	29.62976097850489	29.59046227994357	29.457604779799407	29.69241179478014	29.821264125667465	29.64448496714835	29.389311429956432	29.603366161033566	29.63354597740705	29.63129885123009	29.69040354516497	29.835567906306057	29.841248694036334	29.851572553063143	29.697048039242485	30.01047421943736	29.828683124057683	29.92977823889017	29.80126454299976	29.680585474011654	29.722146840603106	29.98435741399431	29.416250005522404	29.76486426124474	29.747932722494102	29.597080675712668	29.499931519763123	29.602378805201003	29.78147383725149	29.083012220147605	29.74784080438657	29.696172087237407	29.544720748336037	29.263221602777083	29.824459673073072	29.226113138933936	29.57285935252363	29.555990360976075	29.385838210843108	29.37489031569259	29.83870677836081	29.41106676446419	29.198407871635897	29.277945569403496	29.03888827191654	29.39575174126061	29.49196965427993	29.44314325694856	29.24221102320188	29.098106587692666	29.4709801449828	29.27500782842072	29.540006336352885	29.03511925890723	29.573266654131363	29.869613763261103	29.69088920720667	29.106952354807223	29.07575590754085	28.87230423324659	29.232284888635352	29.63793158557344	29.648644543025934	29.32278414627036	29.70515277629431
RPL23	29.84377665129235	29.802264297452098	29.896306306687848	29.828716331924557	29.80359862120788	29.715707864696338	29.574564551494998	29.5718443210284	29.94188607519386	29.86307355697679	29.6911287023123	29.64104556349937	29.782220872690147	30.255589095028085	30.312566036118515	29.561066135321383	29.899896899753823	30.010150175621224	29.42904158134146	29.35163387103949	29.21539654199928	29.75081846786481	29.826093551145792	29.55676191399967	29.421007802970525	29.6321076016059	29.72057532441283	29.714711481399853	29.831300408020404	29.77175990710944	29.682430441485764	29.762967028413563	29.57158232580819	29.30422471093469	29.33031175972068	29.24052997421251	29.31710538262531	29.38489182625038	29.116272702026134	29.306039794416016	29.690744728865123	29.62213785890593	29.63855558282219	29.8778690623265	29.36232716596397	28.927355617317662	29.53480576454481	29.849972749754027	29.639056780367092	29.832665527212928	29.767296358913	29.438214724376657	29.417847881041016	29.947959944171195	29.386902624288854	29.760032115897825	29.814716133093487	29.491504455030437	29.22218475865057	29.553946628249072	30.14826164696569	29.726487043303777	29.441102014986303	30.554549284113392	29.721699174669784	29.385712573607304	29.818292474947764	29.32055960900937	29.560588163944463	29.400188859728384	29.489323238733803	29.31809172179925	30.00232119926847	29.67571319342928	30.137019491879677	29.610238851859776	29.114417327648955	30.211978067779413	29.77872998212223	29.684367093322752	30.07922929834056	29.752200231574	29.934447937587496	30.22755422318376	30.408682058956963	30.18248972470263	30.179291784427885	29.93963122947952	29.26085225615172	29.900248766243177	30.25466748285014	30.23445536784997	29.339956946695064	30.066398323415356	30.55478265049088	30.17962003249964	30.07112152628575	29.918596110814367	30.329042957871604	29.879807446883504	29.98778945195642	30.045403967718272	29.97765234424913	30.10391303009037	30.377290253973623	30.210231310017136	29.948120402176613	30.417986486443	30.25557334902217	30.46831746077613	29.904961374037097	29.522178310265883	29.47941505751608	30.357275849148223	30.192292045553398	28.817796326618765	29.942942547202662	29.53941135177116	29.915977266832986	30.0826418112585	30.155920968629264	30.13934022691881	30.727547133924727	30.387833148042173	30.35617260213173	29.97356886028675	29.65122936734129	29.881697692297653	29.779323303581705	29.400877764787374	30.243285741825648	30.315374668335014	29.298606398535256	30.049109484481363	29.612081196343112	29.99020192997289	29.648051691377734	30.12089895501489	30.26617165691353	29.99738253506763	30.156325131156844	29.82508044442733	30.08802970771171	29.94137352170157	29.510211479183564	29.60946519336979	29.710350056170217	30.039773226221698	30.0921183387579	30.13576964007612	29.6812450137506	29.97324901286228	29.56386088579406	29.47584323490991	29.73688458569592	29.26993052350588	29.23051076390253	30.17511935902981
RAP1A	16.977049025288537	18.32847603731669	16.713578991281853	16.803278273497362	18.30847890098769	18.20712409193329	16.686208834061283	16.0371960392098	17.110314493874714	18.408137534272367	18.183090183608872	19.134287551171504	19.34781343139573	18.164175531745432	16.89991988521508	17.96214068657019	16.42281351249071	16.99174722463792	17.396842930053445	17.83350767935762	18.67159678167995	17.219558363169277	18.69964163967281	18.895607798452456	17.463664230921143	18.02742517127212	17.37249430581576	18.36147533701346	18.597379538617	18.05409901104093	16.65407708474006	17.423468511103085	18.78225787165868	18.553592183967886	17.775810681095734	17.296418941346754	18.33025817113942	18.903822914122845	19.216552764271132	17.48781413418177	17.337820208509257	17.695818654696513	19.170755086108414	17.100038984870796	17.663027301893877	18.29067474814826	21.28539938618631	17.09032063894583	17.071059773879888	16.884773805019385	17.206676598283543	17.679230442051974	17.820860554371876	18.80164635205526	17.87975703914165	18.89342125271846	18.32785140229656	16.579374729499833	16.898705095576204	18.12622379189737	22.30294174856304	18.37778992683008	17.08009946625366	18.326784730304727	18.94946386893145	18.256990862722844	21.13008758786109	18.33989015188857	18.49033167908669	19.292994143609533	19.336409689400416	17.917953977729212	17.105703720660003	17.259924290083386	21.624287878342088	17.57973984315065	17.32367739104996	17.53696179650618	16.26946986697304	21.39548483311614	17.57306283663882	17.435030746879875	17.406676060534075	17.24446491438251	18.05159992293717	18.414286395891136	16.704141218126317	21.824007863916307	18.841271691182502	16.216882538992223	22.013648905210243	21.64811607371986	22.37697491938709	21.61448239681533	17.888315893539215	18.347184542879518	21.18180482091383	21.22946548276964	21.913186124452828	18.722358654592306	22.824314880206323	22.536099630872844	22.14937516932515	22.67593436957757	18.75814236110178	22.947203794650665	23.031788743135287	21.79607962354428	23.331873478769232	18.04225154597356	23.367731775134224	22.62869373370103	22.72826568822969	23.36260969477785	23.018340549122	22.189400767106378	23.25707985924295	23.28809230388222	22.92403783375735	22.82604341860221	22.19438927117941	23.526609635477445	22.018270085549144	23.10549984129417	22.98802742961617	21.750769421028178	17.619365413002356	22.893587065941308	20.82604569153897	22.415929774724624	22.521155550579355	17.032951640678224	21.73068200932269	23.28585700398942	15.787163070206116	18.23776325113498	21.91295045079135	18.46182760295413	16.972676325333186	22.430648110143157	21.276510438659955	22.15652330814361	17.687135321144385	22.07457304661869	17.580761049816626	21.38193570934179	17.69530807971425	22.2849229821528	23.1530727786775	22.18538793987339	17.77874236132403	17.442529403531143	18.944979104452223	22.66933096395347	22.488510486568256	17.794887898616587	21.29817476469194	23.039977649491963
RPS15	26.669978465458627	27.0907712760678	27.34611483531416	26.90396692449299	27.12791111603157	27.023990695852184	27.194874371875503	26.86782914866348	27.175331319207235	27.091602246513148	27.158116458367644	27.226917427026866	27.14627075617584	27.511574878944103	27.546739982696035	27.479902656479204	27.211052460654468	27.16331578721505	26.83173762597596	26.928190377893323	26.76561527835659	26.508672548509253	26.98427556195028	26.88029339194482	26.689093968786803	26.59372079523749	26.91147824748649	27.17411716396207	27.10619331057653	27.195635284983627	27.268119710555997	27.24570107579778	27.0087931594549	26.88903998641113	26.991212184171847	26.971929693148223	27.201925361543918	27.14414529325448	26.49289555064721	26.605134732471303	26.906026664876563	27.138618375998995	26.947788801763654	26.462824330206523	27.030263461058908	26.73804114609087	26.922749883750303	27.34803343363876	26.745506260757363	26.77419333210148	26.923101839152324	26.884175426145468	26.703429419169414	26.855026908487968	26.77917709217245	26.765646290096456	26.854240966600063	26.52370749111254	26.35841402494232	25.46153704995884	27.087499687142618	26.98424918056001	27.50545372084993	27.41687848167571	27.07588436310614	27.27010368618564	26.83198583794176	26.91690689660374	26.92033364753306	27.00150368952485	26.7862693969987	26.95205079783429	27.459600512467556	27.404496712244345	26.94356362064932	27.218038042433047	26.96630746950385	27.350622015980804	27.321364153341374	27.139935381276008	27.023471478019832	27.211872096568666	27.11301610881303	27.613674306973973	27.46872205324373	27.522959553996674	27.419793817054256	27.35333378282224	26.974851505761496	27.300424936787675	27.220433838210816	27.14716164857871	27.49954344193765	27.416607300462967	27.257557750560714	27.67754082547922	27.199109204471217	27.18646557601753	27.49378531038477	27.40075577388249	27.20853609984741	27.252848866076388	27.229731892320096	26.81309395405529	27.30248603241225	26.965988367316864	26.891620438600786	27.210062812721343	27.144570911901948	27.208185462070457	27.10412624726349	27.349611386635367	27.30412108628125	27.32993732970469	26.973221363387182	23.93873907528964	27.100806756766016	26.202064891036404	27.140542807848984	27.073295198605017	27.196521122086928	27.2108730404117	27.328338953733805	27.28649693252653	27.29206828314412	27.35324960243371	26.94414789889876	26.660496462280506	27.18515279880357	26.977722461684827	27.135579998644086	27.101608076519543	26.82171639931392	26.85375059246402	26.894457324477912	27.18555948369271	27.27079360575995	27.41298939413277	27.704591731678025	27.357722745315208	27.32005920696667	27.17092606798324	27.39771326301777	27.391851747243816	27.49512360912756	27.34737720410895	27.168892049367223	27.500453638983934	27.104904267529253	27.51862026529606	26.962695418884824	27.225830309649503	27.050844826619382	26.950163329913277	26.766367971401685	26.92571051751743	26.269017174946256	27.3370016646463
RPS24	27.930903273148743	27.517319460576687	27.714539503762623	27.559106773914632	27.481924824129464	27.51369380645856	27.163464554178	27.8476699943909	27.880957076551528	27.762055593635207	27.74903999692348	27.65556269562672	27.73068008900264	28.24122673378884	28.079687596183216	27.83804505046786	27.944889694272383	27.750905644722643	27.60728481393385	27.728055207135668	27.35287988805509	27.543823356558512	27.417075387893235	27.325317986564404	27.31395159098044	27.36396718446512	27.334511601917985	27.57198332963191	27.927451432216007	27.930931323078976	27.929019053657715	27.939504601524053	27.56150886776405	27.41000489573493	27.33954909325232	27.44664579809505	27.53423877770665	27.533326264815276	27.131027186712643	27.206917633831534	27.552441077244183	27.553408044440538	27.721838062992205	27.84268990265044	27.64219844536884	27.091185439133078	27.647468108787223	27.726590334248744	27.43351900105729	27.642795256769286	27.64563928593789	27.49459895087601	27.61079905619993	27.644296860096496	27.34021818062075	27.55963271999428	27.309452957585886	27.073785898464653	27.89824897000412	26.689890794608303	28.02363286008725	27.87828268904685	27.63173659197498	28.326185057329223	27.552182593921916	27.412350911424102	27.82890498367617	27.841581346703485	27.981390460828678	27.495327987678763	27.71389334163122	27.284032557385576	27.626282555715814	27.55919506299082	27.809484639810552	27.587444455995406	27.253941062049545	27.859834343515853	27.7415280012464	27.38539336364693	27.697327983350327	27.550580734082757	27.5706537594989	27.77596911393109	28.056047226925703	27.91214462928751	27.775723890214948	27.75393241857187	27.233747924927904	27.662300476938565	27.8609464361564	27.77565536829173	27.638516438418925	27.690692820675984	28.12961959323776	27.732027218611872	27.719120806647663	27.57519549983704	27.64429114480955	27.3130287111983	27.74404619138709	27.77098268652037	27.559914217993327	27.708510065013265	27.82221100617675	27.851961368066053	27.5209793095169	28.04963726074831	28.07861084096517	27.99317257109961	27.53171694837987	27.47270449922344	27.407906634482448	27.951189228141885	28.012294863936543	24.979197004801893	27.462479796100897	27.179320862722573	27.41602362220401	27.579856458103688	27.989006967077326	27.66297767012621	27.872973744839843	27.861538206313227	27.826804697041688	27.493834741488023	27.49992570771793	27.311479793865924	27.405491664848554	27.14226550436065	27.879975171938973	27.85090795933464	27.06261190184771	27.79224856824649	27.43178113905687	27.55346140436905	27.304575701754786	27.72295759549295	27.989667055607697	27.87696628881012	28.06615779247845	27.862204768133616	27.66644357375353	27.826871769441112	27.481208549702	27.466916056000105	27.51583719811158	27.84009125323569	28.069017360409863	27.96157993929956	27.559317706247025	27.826361842131345	27.607093866542	27.49143147920259	27.517533387798768	27.256071340013637	26.97698612261655	27.778063176297835
RPS25	28.547670688395428	28.71207078130226	28.2177158337208	28.71956483417023	28.90235558217853	28.484286711536484	28.85735833901741	28.948925079928244	28.985396067086565	28.996935286727627	29.06150291183931	28.92450316182301	29.237141635233584	29.181582700871232	28.98345688490989	29.14017840803306	28.652788600713613	28.5950212890544	28.829390694880395	28.884903137579155	28.974126110457146	29.068923405002334	28.630013479598198	28.89632100519944	28.51203432254394	28.48414057099605	28.38208419100588	28.58115103683348	29.157313564662825	29.02537752029664	29.092294124035583	28.742192782772317	28.65944325501415	28.79725248800231	28.69588700766298	28.41015038470238	28.64363611780596	28.622872399528568	28.65867892025944	28.61468293769594	29.04013807803925	28.829412516282154	28.66599600225416	28.69550437449258	28.45745462962052	28.612844993992784	28.923413843992545	28.812155635695053	29.081766094958912	28.806527361335803	28.90120120626272	28.65916601178068	29.107368817955543	29.00517407811747	28.824382462140527	29.046498630297965	28.77131855150269	28.95656044891548	28.727418546977898	28.26317285208636	29.296502081133163	29.060038206594168	29.03469652505726	29.454753852722224	28.86350541462952	28.809230592645893	28.87544542247559	29.119914087246045	29.002330493217865	29.061518733835047	28.895701801612475	28.89354239254343	28.682517392793144	28.717682994018087	28.901512769118995	28.7938719307548	28.629041893782755	28.989769183755204	28.89119175568217	28.978070365220397	28.99442601492172	28.92733782594857	29.03057828578721	28.96613437302308	29.050259691440782	28.858644082464703	28.8800860421	29.112254133486264	28.404686817811594	28.954137795382334	29.18471475715616	29.062920228023906	28.81680983437451	29.225421018877004	29.49250278175251	29.0691862842838	28.783427017887803	28.80450351796124	29.242417286633085	28.810529422207992	28.937653107266303	28.924344372150625	28.98522184653269	29.262053915668314	28.95965258716741	29.09074822765317	29.249072799010914	29.59741267215737	29.30120727195181	29.389707170341875	28.85406362984845	28.62825740490713	28.63645842871446	29.11572384952832	28.93045515179353	28.798378946306418	28.956789283751192	28.56002836926308	28.793141369162488	28.884144548694525	28.82705852746681	28.57508182247164	29.418620958957128	29.313013086291846	29.156623230908576	29.13472823044562	28.54867288928313	28.914218834598607	28.62272042558449	28.497468791735677	29.29550055568909	29.29518068863865	28.391865624780525	28.84303465988196	28.81337124285645	28.822128072963174	28.70344170592314	28.81023635982836	29.03594675195025	28.65567629843985	28.84124550180648	28.81542919303102	28.92179082571612	29.03598606766121	28.3465039074516	28.663207585891904	28.79886296268669	29.07858296387197	29.198027963883558	29.027976238821143	28.94298415791993	28.83666540743444	28.94357721581901	28.801304240284956	28.906823117879963	28.89527688551878	28.53582196898345	29.003494050864056
RPS26;RPS26P11	28.057347602857742	27.4987164164061	27.50806806351356	27.310845526409743	27.32788373430517	27.26696082759647	27.53250115312085	27.23681987937449	28.093346700108025	27.76384368934961	27.046241897238676	27.10090697046813	27.96852851587232	28.550697250996095	28.45265046823494	27.7284226949235	27.626372991154845	28.312469190003625	27.15506286186687	27.628652506308985	26.852296848774373	26.922045882436493	27.27963097039895	26.786320140385165	26.591043185339974	26.95940600500903	27.45569621846722	26.967572646732812	27.609921602077183	26.973106015087232	27.28223086412224	27.213930844077566	26.81402453809737	27.411588139815592	27.247882101810674	26.49143268223872	26.666506844930773	27.34114139362053	26.68975287987652	26.33758906037837	27.01682943788021	26.865905263673373	27.186758614491808	27.231664815836872	27.19280654865728	27.12499482631845	27.43397445860084	27.1572538990221	27.65567744810653	27.508205879400776	28.01445414594307	27.446369983663203	27.95223925400072	27.954041120051254	27.49949093921862	27.9465437559002	27.21094228943573	27.17794066909527	26.179390609922887	25.893874582263155	28.66270719221828	27.845125474503444	28.067734793221177	29.498632253541363	28.05493513654291	27.720564676810163	27.992745070198133	27.605524654912664	27.760170720739364	27.910882355702626	27.913706498824837	27.61567408576876	28.23147877168771	28.525944108766733	28.779069295463128	28.1150940215244	27.49292134818747	28.36257696862089	28.65135032900676	27.806183443538355	28.47767880981765	28.15668496511465	28.37381346118536	28.562152746584097	28.65219289899483	28.29345965364921	28.366816461146016	28.423818504970352	28.058433734724854	27.864042832231576	28.718796886763304	28.78484219566489	28.223722185648985	28.402086166556323	29.019397113619096	28.667008376003167	28.05155732821749	28.078228357248843	28.92512354758922	27.85011334634521	28.79524626285484	28.507543508738625	28.512325337813905	28.85831943596887	28.95417045664329	28.72095983389479	28.96175154008037	28.98592520279246	29.299212568841376	29.162111788396363	28.654839737416864	28.16954127761329	28.302361795601424	28.643664622563275	29.067058575892773	26.745398203140223	28.48838087325201	26.51427560658996	28.068784695646425	28.027753928144183	28.144914286518752	27.99138881281836	29.09907120293746	28.89036240290313	28.805566203610024	28.69220540335664	28.087727583547696	28.38672320965401	28.197494149005344	28.050553898236323	28.880157114253496	28.62836021614966	27.95134377597908	28.539446782835043	27.86263115718319	28.17078636697452	28.374418810390637	28.10919498711042	28.480257002251214	28.441614407881136	28.577713623402037	28.17373782143524	28.450124439847205	28.40722522929519	27.5568855304949	27.881689333482623	27.458140350529128	28.468658696203665	28.98466471533863	28.621990986304365	26.923956270486467	27.20367984330361	26.945437674303008	27.04537102065617	27.450401188745133	27.07316940790541	26.418459186794127	28.505051942768603
RPS28	28.33584075735673	28.186908327472484	28.407867613611447	28.2506673862814	28.09718592538366	27.948741266468897	28.04269588544004	28.193593415893265	28.45603734568375	28.28631750327517	27.85972061067636	27.541630506740876	28.27664936759908	28.71582169289297	28.717173325972063	28.29249740352813	28.54935750906367	28.283154240840705	27.68483109664348	28.238902256211965	28.30843658438489	27.977446453928355	27.948490076008035	27.77199485635321	27.97611606930896	28.064162190218816	27.908849390586216	28.035235245249023	28.513997691619924	28.19016891627446	28.082483897516248	28.133380402981437	28.006610171261716	28.504953758421607	27.66592521684513	27.9875111626902	27.30547570009427	27.524126799518477	27.827440081141617	27.76763071124497	28.05753179893272	27.837952058432684	28.07143862525456	28.57500851036234	27.919150687929204	27.48660641377415	27.71323991646698	28.209634937750398	27.90172250080809	27.859655147890653	27.94650767493644	28.041397624308424	28.16104035381546	28.05455661063697	27.79759042048808	28.02911243191504	27.916260501046587	28.06281690436888	28.032522157398795	27.40475601388583	28.22475579000753	27.93430223443578	28.01280261629854	29.11777765684008	28.27026598874337	27.854990105428023	28.310319681356805	27.98101808660348	27.66876134937439	27.9960036023162	28.27158100836337	27.90390634987241	28.44345151948284	28.046059800110672	28.42264993237471	28.294925522360355	28.224426982988973	28.79934604174784	27.96177857158025	28.096703143071696	28.378992638038085	28.094642600120206	28.03382361715203	28.42533941052856	28.69008719316075	28.61766741295863	28.28862443653772	28.161971910619645	27.85465903090448	28.34316107954051	28.750146915940174	28.26623776130861	27.86079590993354	28.648206735352183	29.070965534620896	28.5729278873318	28.407474026139937	28.170297257331654	28.53379299650058	28.377437725324285	28.271361148836817	28.509512839756404	28.311099870554656	28.573521925864124	28.7356705392182	28.5689447991422	28.76791832845009	28.47036922871182	28.942326865581656	28.65412453358002	27.972495495709683	28.137509441952123	28.288226958527154	28.998336871791867	28.63254297720474	28.078305713434517	28.495601824134106	28.148936835980575	28.318457938117348	28.356430897962216	28.775799021075485	28.31943956012404	28.87429489423701	28.55453217147084	28.49908984694845	28.21118548950197	27.81683745693898	28.129119934815545	27.73408949054497	27.68353541505441	28.98728849251981	28.588865307312627	27.83079288443241	28.29721530770935	27.784110518509724	28.355468395569343	27.81078786205141	28.49618438939176	28.46966681904601	28.461780170576	28.59191413500244	28.20106145836204	28.45386759488588	28.361521052555474	27.9586305946659	28.144665016789503	27.962585212677183	28.33130419470326	28.928985616993486	28.532435448172954	27.88931521803151	28.04537590759889	28.116270959897637	27.990823613318423	27.83840251286076	27.77874956248045	27.686968656940014	28.392277631837743
FAU	27.626986992335876	27.45265839536157	26.75148633832038	27.615767608841992	27.45982516726225	27.502504062676497	27.139665923897255	27.503643562361937	27.685921242684856	27.62593505809728	27.832539787743677	27.53925491269521	27.931787522217878	27.88793924853932	27.906507979172225	27.825001624009843	27.418454102960204	27.32145114142367	27.17523121623604	27.32181128631755	27.296169637318187	27.415770106006867	27.3366145389858	27.15891397520614	27.04829558624925	27.116068548446343	27.29641558217524	27.147310879890952	27.83289623890733	27.546723921721828	27.86972130493454	27.832303130214378	27.312133365363984	27.067992218331568	27.19833256801612	26.869148696521314	27.414410725391157	27.11944490358184	26.692175542143374	26.89503243654421	27.92832882276787	27.388169123838797	27.04572936651193	27.51027376173952	27.48915459077149	26.976550547925378	27.71609929413064	27.653504527567293	27.525911739320986	27.702044848267757	27.282445301308066	27.39422228966768	27.507457572799765	27.5493925512774	27.162638092336564	27.51667947278014	27.49013075212053	27.380205839641075	27.266667030808744	27.263989703126896	27.60552076873009	27.817318651848108	27.948097244390524	27.54899935253485	27.6743821132215	27.44980970842054	27.896293791612717	27.38800771736887	28.285896037303548	27.60239330839081	27.609362758159914	27.15406476572222	27.7427265715574	27.61494048990333	27.810137708963385	27.60228694883608	27.463054890357377	27.85045402125482	27.657563611888182	27.426874530935297	27.77781504725691	27.48093783335015	27.57140674497549	27.822345447666518	28.034195241586023	27.759937931366448	27.76634176002696	27.85768813060473	27.27046577079855	27.816879909247795	27.709353523032043	27.7879095949035	27.38197479319679	27.593344296933573	28.13658138682556	27.647556013336995	27.49456764570656	27.4744936614043	27.678219443678017	27.623616295438747	27.5198912498454	27.61335182901187	27.723869049903385	27.818140383398635	27.33149778393241	27.798526738461305	27.925643773572236	28.4093577393213	27.83187127853141	27.819706174274486	26.992703177622857	27.470500927067288	27.472489974673863	27.79043441134709	27.161841497391546	27.05842251093673	27.28923280907538	27.515931909677494	27.14331054972969	27.17477935039565	27.41611333630646	27.46981032054359	28.169939209193927	27.47378199663707	27.542883242487274	27.759943033371464	27.26635449226205	27.6568548237271	27.488186182939994	27.228285120107888	27.2128384946935	27.73379543967384	27.036363649235977	27.28559516167473	27.44063303808136	27.46173527057196	27.306267467116356	27.68028813685846	27.67200536070462	27.756127157458163	27.775406093368204	27.643523938864615	27.8015837114477	27.606087935041657	27.370316542235845	27.35995117304661	27.600621649708867	28.01521839759048	27.68627977632552	27.743142482074305	27.69608241776038	27.844345075607883	27.384054675882734	27.21714492026373	27.505956084666217	27.30339965711601	27.293150799282348	27.40829196028867
GNB1	27.375101846904627	27.856887864726627	27.97759618561246	27.29930989712565	27.17139398436297	27.437100585603822	27.467142123736007	27.283863558064372	27.269943132811875	27.162647740511296	27.517022147239658	27.484381627046464	27.529273052323685	28.302420903064277	28.28457742276776	27.455750753608537	27.31689973266077	27.55190125948106	26.639933095747026	26.94650068138112	27.21710456926196	26.9260668500629	26.958840199213288	26.983428436287884	27.307002543306748	27.531617693154317	27.339976592403364	27.520340019931705	27.05145502935675	26.82875676669664	27.15715993710218	27.42250598104707	27.540968890991707	27.364582086272872	27.25541768978628	27.45375657665682	27.76933290727184	27.345241367587303	27.496332350134303	27.333881971100336	26.40748904708332	26.32026585241374	26.43154805718436	26.03965673432674	27.41984203693889	27.203784307379447	27.35313103493373	27.20522262600939	27.113013113491988	27.153464427310677	27.022826774106896	27.53279380295275	26.95727076497525	27.47789906414984	27.33676328400128	27.218421964951776	28.108787745441248	27.75564727325621	28.08134022793168	28.291971623527743	27.92808908388331	27.64017614641429	27.476086006746502	28.37081323849845	26.94075426249559	27.16109770864588	27.248489385728902	27.02027946681118	27.783197239034997	27.32222356303184	27.5848347696849	27.14409042215898	27.989509360822392	27.97070960529932	27.85835722418728	27.868456530304638	27.532692979391104	27.593382856233298	27.414562497570596	27.64805464260915	27.49737134138108	27.697573442024886	27.646836916997906	27.402440051751288	27.34247731268814	27.1758451762117	27.33292543674292	27.481885597771317	27.55591748717668	27.31132005374895	27.6956874856811	27.926536774390858	27.76041655668183	27.593951250564963	28.03333948829408	27.27337335345655	27.41450983173721	27.38837100563691	27.680027464163206	27.673494177696583	28.1774613036753	27.53714166417267	27.72251387637981	27.650621464475424	28.110894944318627	28.096392841457988	28.148538750649752	27.8190528973682	27.970219631257617	27.829082449162662	27.935997986983068	27.62105947908543	27.4466499697386	27.68646287206888	27.44033241436243	27.306393526293768	27.93422889499858	27.767600891874444	27.667752117725268	28.06959809406562	28.030192424208188	27.65197006383616	27.283241163254143	27.42977737589845	27.69890026888378	27.398508542787717	27.68848219635948	28.36031432910124	28.04581545047655	28.276237183533063	27.7189713487564	27.69099809234958	27.753328588409104	27.837383548551067	27.25261317748008	27.38688481366088	27.48045536823091	27.308904033992945	27.37037062092582	27.38272732928071	27.91138754661727	27.32630260856922	27.43031193856401	28.14101354472561	27.874091693173902	27.67832141729661	27.44508227617146	27.837785365155472	27.882454676925654	27.62740172226457	27.436194664820714	27.392309684732265	26.99172809638325	27.912995437604728	27.51876157526246	27.220724755150112	27.681409688011065	27.53459026874763
POLR2L	25.453977741467032	24.486753994158683	23.77288348999343	24.903274343792777	24.973408232008914	24.945998885602023	24.331093424646696	25.022356411063768	25.686842062911357	25.353041086782017	25.237802398443403	24.79178900823216	25.058575610243047	25.58891290218828	25.632340235400275	25.539880878160524	24.50842209067033	24.99875535237157	25.00626019053173	24.946284919017614	24.60377685715677	24.72495217631131	24.465341755766417	24.855683276747264	24.49527981306488	23.961084577223925	24.5909198308529	24.452087080251967	25.356637368796477	25.19248005533003	25.69585077972636	25.27953889147004	24.857378560833794	24.34225142690046	24.660108699000325	24.63328531508295	24.52443281325891	24.324795819693303	24.465877937465173	24.8733140365308	25.815286140595795	25.478676079540698	25.033077353382577	25.827460990735528	25.021873108124264	24.88089903150232	24.923667275497174	24.91879163281532	24.865393169208023	24.87121345203988	25.17850945622497	24.84845487843456	25.218759713528428	25.609588714750437	25.097381901059457	25.80118071275849	25.20996855160453	25.02707151252982	24.71971785602432	24.79856254229229	25.90390312941588	25.22439894854747	25.051790288243566	25.92892547452188	24.78057856690463	24.42363972708892	25.61517979945732	24.26042176348667	24.522985391881036	24.299677774213777	24.938733532673584	24.59994652282232	24.95130200673792	24.805427717910263	25.28466632720907	24.686430533747263	24.29354585961916	24.66104318578	24.50047618304865	24.610552439813823	24.63636702905693	24.34049127955198	24.468634034574915	24.609125529175135	24.96900296272823	24.89543753159071	24.73790803406989	25.036433898640777	24.63237757298412	24.380130732065386	25.120440139793157	24.964450241272424	24.860988788132342	24.959537321759903	25.60791325413386	24.28788616641885	24.494083646382677	24.578347559660397	24.97238637221986	24.296755347505428	24.916787824376907	24.873956629516723	24.9546769361411	24.892948971047176	25.215424728089573	25.231167371250955	25.42881266677268	25.398076391616016	25.74708214345783	25.6693162865792	24.907257178317757	24.811119508314224	25.19055899835678	25.145149963461535	25.472157736915037	25.498822048390533	25.06023615089397	24.812777619793856	25.01092097957084	24.27666037851261	24.916723769436786	24.71961428599093	25.186544405986563	25.28310934179117	25.162008263698848	24.825191703601497	23.904576797383918	25.32077905394961	24.48286652777097	24.158853003237088	25.13592357531068	25.037326123099263	24.54034717591501	24.76973880900308	24.69527903846387	24.34193485682857	24.366835065262133	24.612393370075523	24.82006985285224	24.922953579912587	24.91138754661727	24.610431185178555	24.524289149170105	24.454664819510302	24.15157729850299	24.32978118757628	24.99899933417721	24.98159587037097	25.663482070885124	24.98034813121529	24.93778513769865	24.92496048864893	25.15864905579052	24.72547658349644	25.402030965842787	24.97609354078041	25.03859292020999	25.380272285953573
RBX1	23.81886415257368	24.576801911067708	25.02625577996045	24.13886734445584	24.2308047435575	24.77804232441824	24.383293012411333	24.11730633691901	24.093732958613938	24.88853245576704	25.056379656430718	23.713328857915272	25.027493518724757	24.87227101939082	24.751495172442265	25.038843312708245	24.63979266838815	24.47633897164166	24.746112847199864	24.49466129660713	23.97583565758273	23.86648867505708	24.079099351774	23.85107258529329	24.729697220616423	24.289834718203103	24.61131047596744	24.64366392460992	23.08487509801792	24.63267260478748	24.22567567322653	24.57875327794718	24.337581325140484	24.837717064758763	24.83532746843363	24.79174140088808	23.97422293218458	24.413861528386708	24.689406452923027	24.67891344719912	24.192063396070346	24.79958167649965	24.559212071977797	24.070362242989635	25.555090292071224	25.06442710547431	24.842099223762062	24.50453593893092	24.554737131413745	24.708143809055525	24.75175658522165	24.942601903091735	24.986493583985744	24.51841903838941	25.116269776594663	25.089218347406995	25.058882270347382	25.294441785800316	24.805061432165143	24.758626539912424	24.51658434178241	24.841100585435285	25.001895424413043	24.747841475171143	24.477416128805167	24.830652287815788	24.53899350296854	24.708423196990577	25.270669148880614	24.36095537535189	25.097541181364544	24.520753063615267	24.86751559218091	24.72722028216908	24.49777577244848	24.927220782404376	25.002952499193007	25.16832777032497	24.49236534520351	25.17222869234265	25.135604532563995	25.233171527181877	25.127970715585217	25.013079718227697	24.803497859492065	24.94223174306965	24.96164614632176	25.007075677162906	25.63954070182624	24.67723406317899	24.751811360558147	24.264773301782583	25.29864267879413	24.82183701538832	24.63964413318432	24.124075655370607	24.881697346030307	24.854100546929192	24.191752188317373	25.102008542816996	24.69656866526316	24.878074601602247	24.726823429131358	24.483255777349505	25.02990343551543	24.43469758815706	24.844310762341653	24.23913967825473	24.55573628225447	24.41438404293585	24.78433869523182	25.344553142216657	25.17081887299889	24.595268812105616	25.06276991031647	25.0824845309648	24.832871233972355	25.058708496056745	24.905557863295083	24.682318505652763	24.67254183500448	25.033403125060296	24.13459499564342	24.39156408870554	24.606129239470413	24.81718054305673	24.967421604097503	24.942765971865697	24.5942287398437	25.04946727647869	24.0462926140835	23.8253179773727	24.489267335001845	24.633232521756614	25.24498653520576	25.233439634091194	24.818679904496012	24.605180929276536	24.62859556489622	24.89365619598948	24.760043780554483	24.77285791065716	24.52791844918804	24.71106930002699	24.198537479067745	24.86661934234164	24.79087109918926	24.942739077087943	24.866636248847183	24.807346144467527	24.892953762203582	24.35542379811092	24.392659561177453	25.252961099607703	24.94048848067489	25.238399902490784	24.80211992501317	24.88366516369438
GNB2	26.00333683160985	26.08685804201663	26.310125661938457	26.083031362715168	25.58347210816128	25.80416041468554	25.462167046949272	25.90056380418793	25.93308499884652	25.708915629623338	26.635987714461937	26.527507927427564	26.623320495103457	26.64821046238923	26.48273198989141	26.746478099894745	26.476877015360586	25.92820312773288	25.92508840961788	26.149250363170257	26.04672503076988	26.068978092936263	25.70774219416634	26.344345925994347	25.955880509481705	25.733182076596265	25.621079553367508	25.91538329078178	26.298472293173727	26.252579379400625	25.90511521146973	25.677494231016038	25.73113012355676	26.03863575419907	25.507569574138053	26.372596581992603	25.809337492604293	26.138127888718387	25.43411214251717	25.612577715656865	25.990859677624854	25.59114462651366	25.902801566029748	27.16221471677738	26.04223428323665	25.779086362985662	25.35375811838527	25.786402303585472	26.37256778739334	25.77842682582784	25.68534311991164	26.14910016670953	26.52476981306692	26.06887909972391	25.654284761147142	25.69167407817592	26.057230448851584	25.88046501375173	26.78307029499629	26.3117308827564	26.009651642269592	26.67581597088488	26.485468079720192	26.20700168095073	26.2477017961714	25.291400136624222	26.09178908215948	25.12888996474285	25.700995996320945	25.57824018244855	26.417464459415392	24.740904888234223	26.116795880531964	25.818569209211013	25.882465842701087	26.821116146052336	25.63342965916653	26.89120202968261	25.335390439955216	26.305422971248145	26.63833713777819	26.59668171972477	26.063635629241503	25.99466309544965	26.3692742053415	25.51151794649262	25.18764765304689	25.788904714070835	24.927694498878683	26.50757184570091	26.487082229695403	26.6074385798557	25.38296978789048	26.60730683698421	26.139364342171717	26.008008447813594	26.03599107082802	25.9248898799373	25.59293015627298	26.258561514012808	25.5676933049784	26.40511439296374	25.909763297633493	25.57590078911427	25.478505249253352	26.89431982515242	25.72854057152348	26.28328468110569	26.47040742257482	25.951352395404975	26.41213083828513	25.90947179344396	25.636322843446667	26.072861191182625	25.53218666703495	26.34491366768738	25.68181629496962	26.845235030562385	26.06707465325336	26.28210004055334	25.824029046643105	26.218510886299303	25.77671097432802	25.979932728342497	25.90440410783261	25.58420176070849	26.09135504605386	26.257531795302235	25.620011491196124	25.892933908041385	26.322700002465165	25.661221383916157	25.432280453927728	25.76657946517452	25.52816967802541	25.778003465917603	25.675570814997613	26.157996678167564	25.69285404706485	25.659391770224545	26.48858901944005	25.42677536825865	26.318302818388148	25.984108625576543	26.116632276087195	26.1722925550475	25.80100611408937	26.082316692040507	26.886495406817293	25.57032340736281	25.487557170745404	25.6753383929594	25.26210332398476	26.14086044319297	25.517079638765026	26.372270613554	25.988023316014555	25.902157005766348
RPL30	29.6800180014447	29.47422944781031	29.06582100889302	29.599185073745375	29.15081631624852	29.31569831717615	29.228235223735837	29.466027476541328	29.588006374384364	29.558583645660807	29.49410993665039	29.20792740915532	29.39027376564438	30.17449705578278	30.384511171682323	29.33577209230464	29.802316539410583	30.069652644855488	29.223027047159807	29.330158895581164	28.90953955942124	29.113483238995972	29.3354265952676	28.930020046090256	28.87146272274777	28.87261047727069	29.10173448915518	29.122723171830835	29.3020930314537	28.908968654297382	29.28942384795593	29.167281005669636	29.29095569349038	28.783422866756226	28.7812869493708	28.826202937172248	28.787274125999875	28.85252550574661	28.678232993859456	28.85150456560556	29.3860722776313	28.98918383763962	29.088224611178163	29.6499812973796	29.100359215150466	28.76935217360257	29.387353400465784	29.161915601472604	29.143876649302488	29.55157557917225	29.45392144952165	29.18981011982711	29.204210446019477	29.60153571787797	29.39247114429729	29.89461877463667	29.669558622121343	29.48116979437025	28.795789379713156	28.824169372429637	29.77243821342312	29.28390182869959	29.20156017893402	30.837744737145872	29.340610986375477	29.08956947977868	29.825089850804503	29.058810342522783	29.46579758889129	29.253426678496307	29.26335662859837	29.124768060146547	29.788193356979384	29.653071868807864	29.962883309352865	29.76265652773977	28.999672950595784	29.840531971337224	29.68193572300769	29.568678849256028	29.856934976146764	29.77754379430271	29.8771345364197	29.836596398857548	29.88155286817443	29.94320696569112	29.97963764796613	29.930260563316377	29.442016862730167	29.25062898356437	30.23658993112755	29.861544059994333	29.79984748916387	29.7572308346024	30.407436328455283	29.79846595697159	29.897938436567824	29.732407690232492	30.15018025448804	29.699076170880065	30.0117380827516	30.02561839805549	29.851597812218387	30.04340068039419	30.178365462545944	30.285375067325912	30.173557923133604	30.438500677652826	30.34522143328723	30.497547355950264	29.950010077355792	29.653143550023383	29.89205072795012	30.1954848386618	30.178890817488117	28.643813528879445	29.956285031027832	29.72197808862136	29.580749770195432	29.9274283535255	30.069875090832248	29.874421356867657	30.009872810375285	30.153632920757985	30.082842183579302	29.90861918153489	29.55994680179652	30.00408343829764	29.47576840837363	29.34142657872075	30.10937820170138	29.83823623762588	29.455688947258743	30.008888491044225	29.704969311518592	29.60598993781274	29.91522152700309	29.677630088600772	30.02416814905557	29.93817176795556	29.94839493481338	29.67001276200759	29.51395833331997	29.741286819583895	29.30192043846136	29.49666699391488	29.28548148433121	29.96454651284491	30.515303700528023	30.06018345528135	29.424325365970866	29.49779096100236	29.07379979322759	29.010542427532556	29.591904897578488	29.16776524971643	28.911120218052048	30.038698172292925
RPL39;RPL39P5	26.28571165959856	25.391983129776367	25.852261722600147	24.884588232489104	25.305644853879432	25.172387061871085	24.661114203570552	25.98361318103673	24.901355658931248	25.94548072700569	25.10248969797949	24.8444580767451	26.27907264026236	26.02271980994472	25.094059466367927	25.72153274824988	23.801685112572784	25.124749613896896	25.425582791493834	25.348208396440366	25.39795194565681	25.30704271934828	24.440154497573232	26.04561044332708	24.319922129226583	24.7672817016312	24.875669984148846	24.450552958738257	25.45890856627757	26.86976871313531	24.484018726577347	25.281405294840187	24.94853115776636	25.289623000919345	23.835291870066097	24.762345619437223	24.9119937347595	23.98302862523934	23.89707330737718	24.36620184808389	24.63070663439664	24.10989625198598	25.889858910967824	24.89047847029855	25.872352948880952	26.25927316122756	26.587005685099506	25.034732133265116	26.315614534004084	26.72250331221268	26.220611686243377	24.964345774829454	25.96757104525367	26.562318078448275	24.68699734899276	26.076967093860727	25.488081724095807	23.1250498972748	21.39778976113696	24.391819805328343	27.127926376032548	26.509868124068564	23.621619801152665	25.242610544129064	26.01073689374612	25.004355256709893	26.41431230239793	24.31371304435168	25.154136851827037	24.604500557819623	25.93391092056168	25.125126034187726	25.890170646707617	26.132024211893025	26.67956459568164	25.429993905919044	23.60566366890865	26.104201272642943	24.3985933700486	26.043006762368364	26.13204984393488	25.141148501984183	25.68637506449108	26.225488546861083	26.11034811302023	26.73103258380009	26.3568904847855	27.03190643742726	25.747751074496264	25.982212881301955	27.19344479617068	27.309947518204453	26.22708289466351	27.311216177652582	27.43782447343008	27.206648872214966	26.323108483551717	26.322781228792486	27.273829188598683	25.61300408103761	27.095371169558167	27.051310689295544	26.406148928117744	27.38574552124454	27.41403381567036	27.287680663998664	27.505142867465764	27.418020356101557	27.733866807462345	26.912622071182493	27.12049682622382	26.645847961100404	26.635183423847444	27.181520447937277	27.200874014817835	22.1231425722129	26.94099562058842	25.71887506432835	26.70050354863164	26.86893851408512	26.377340952917965	26.927859813049437	27.71608572119913	27.564315411401072	27.25778443854816	26.526479572517676	25.415590373598857	27.021887387499945	25.414563355761	27.03480474635471	26.82071477183234	26.81869499936744	26.207574166753037	27.31672751622287	24.930351956118955	26.33377820011493	25.73355320581708	25.79097137976229	27.192047996386584	26.61444332805008	26.958760439260946	26.485155920246125	26.09432824845523	26.73443918512161	25.326334420402198	26.24475845786513	25.41259777953804	26.617029406024383	27.419940506186126	27.60709284662117	26.50344373808469	25.77895812632889	23.476717830653318	26.98543371274953	26.04017454461903	25.925328708418743	25.885736250166232	27.19685034155977
RPL31	28.704468385924027	28.789968906332792	28.826145757242237	28.66912341167906	28.975102840126908	29.052275356958507	28.915002309448656	28.42031980441727	29.283779107211437	29.039480721798505	28.40556566869713	28.72597112965762	28.851124805388373	29.281290420816827	29.108110831842865	28.79523636683813	28.77331844797086	28.95037544038284	28.674100257610142	28.74987421999493	28.3696507021324	28.7671739041484	28.7905130438097	28.30501369650379	28.888867487930927	28.63924693811324	28.906191174891003	28.78702593981062	28.809517039935606	28.97156004940041	28.87371483970048	28.85040258473731	28.70252949146968	28.48424307458388	28.61499528868184	28.630975321684957	28.1282195696646	28.55790010098998	28.097193231315806	28.287779234408628	28.545894358711937	29.071762524861704	28.578349244651456	28.616302172927345	28.62677460063212	28.377616521800533	28.678906915433235	28.717096344995355	28.44042903766908	28.953837142202406	29.08222527685275	28.59780203541292	28.7407882035691	29.13509504072131	28.8263054312591	29.078941575974373	28.961953721990675	28.792318866260945	28.70548429833184	28.804091855340967	29.607925286821068	28.78213652633596	29.160447516874022	29.79190248980979	29.026075497725525	28.606113613990328	29.181702630786777	28.799452908116063	28.94026352014569	28.70241150969849	28.87186971776689	28.57546148671159	28.85129634140968	28.960903366633502	29.345888882956	28.97544602314566	28.90589703360457	29.562942272276462	29.178540573877346	28.93357805855852	29.4173449700682	29.223046237266704	29.31188609067638	29.398990848171493	29.400400275708908	29.08288006185801	29.27497236279942	29.284100208482663	28.83083034725729	28.852227585269752	29.74334311006385	29.73561490547276	29.16100444692954	29.53824128707221	29.78242812701993	29.4383953151012	29.33812807370024	29.064640499365527	29.49581584561214	29.01996491157179	29.4267104408143	29.108450323251148	29.33863494804225	29.89042383322477	29.838939347079062	29.75728082816303	29.56146122577477	30.048018638854884	30.237138131802077	30.177618258813183	29.43593543589165	28.893779353137024	28.947690470173814	29.49901915250505	29.56220929574844	28.68582693294536	29.102752182444632	28.431192654900663	28.72515729384384	28.75054808270544	29.3998329565605	28.777406500890955	30.12076007326269	29.51816909901336	29.643115104109285	29.301229550606298	28.715794119551724	29.121433546667635	28.79363760359108	28.75867671461034	29.573074836327496	29.444969361018256	28.75623718056377	29.205334626701298	29.05429880446589	29.24454005330039	29.03726073876035	29.122653906189026	29.06357723828286	28.871724094174247	29.15511642965427	28.88604790612222	29.23071495903805	29.03899720982261	28.939018921715217	28.74846684294582	28.92591606005468	29.26027076730445	29.879227294379767	29.31244003693193	28.67081856060539	28.645558100602035	28.83030113045534	28.78300249115759	28.99411615239044	28.603235376346337	28.884693699735003	29.10524123591475
RPL10A	28.79410329158961	28.440397457194592	28.71228785258153	28.668337479430537	28.38185552762955	28.51527916224135	28.387929578477763	28.45512899423841	28.597563095776646	28.55031918708076	28.727302397929307	28.413770157526173	28.582113035050693	28.920931867175828	29.076185907471665	28.539955715151603	28.539322214840908	28.64883900240113	28.2791250754128	28.206027948038997	28.387293111962823	28.31736893147209	28.46199958592096	28.22674794300176	28.17796936531658	28.16388743974461	28.367173704747167	28.417477032307783	28.527785511508228	28.186308771314728	28.456310578625303	28.409701097578598	28.39732165847426	28.128301695274043	28.05921930872221	28.17670416345163	28.13683330497626	27.98419318766136	28.03663458947396	28.23020690441192	28.46673438630442	28.19935250687916	28.18030432810827	28.708861433574388	28.193347371859545	28.27558242237807	28.51012532204831	28.47069196076024	28.303620041985127	28.560472131419697	28.632594938113165	28.474036726279465	28.621941990785302	28.54998022040535	28.484769116580868	28.581380177648597	28.681046494115797	28.55319664289613	28.062937120141743	28.331264739380703	28.62142122531297	28.604503297758523	28.657751919392588	29.33171235979181	28.24727621543549	28.494402268774905	28.64091596373752	28.38394857499962	28.514254524373055	28.61127319759009	28.5003978914792	28.41696273451266	28.61118769446364	28.41544905548302	28.68861375586941	28.548105737251664	28.174562120980838	28.564948970016868	28.338004489984595	28.24655359979216	28.53242956554825	28.553089310332712	28.729219692644183	28.746124602997625	28.82426793695145	28.74975818061198	28.659418599450007	28.887698148016035	28.329960124215194	28.49616566913175	28.868404891055068	28.57960736480242	28.57052737450386	28.76281953840688	28.861622610246304	28.59281618495432	28.70841398692165	28.62323734642339	28.760361343413013	28.623453495196987	28.512912618365657	28.64286013392113	28.82728751735478	28.58596254773978	28.810752917121302	28.75628488997077	28.76884869496929	28.66224245271085	29.14078476958403	28.874612539051167	28.682893886984434	28.48967927850264	28.823261803043845	28.80866655838103	28.993514469460784	28.217068596729803	28.904774088795826	28.52698035882141	28.41426446041728	28.57537089688205	28.77702340801216	28.75623723826864	28.545846462591257	28.86953930850354	28.902430464972387	28.745504732759574	28.292660816633013	28.63740429426164	28.35702096990818	28.21547060662513	28.62285041456939	28.745302308275026	28.389848975025284	28.592084366420483	28.385473533162585	28.309366757056345	28.38181850012353	28.353198499561017	28.66213257299157	28.750426061212583	28.793315641111345	28.49804781595686	28.33313052565121	28.721466979281622	28.238900802485503	28.6136343362515	28.534901930198824	28.91151311393217	29.06737540180872	28.953793493983703	28.47111861873506	28.515095853149827	28.49889654796062	28.220862926671565	28.653498055032703	28.458253453327195	28.36669688718731	28.903072499807173
RPL32	29.124284607826123	28.89819053332416	28.85593812265519	28.643284809185264	28.88182531914353	28.88106221343769	28.73019945878953	28.215934479144757	29.12043632325047	28.968840417246323	28.7112223934512	28.48135152992244	28.763738305960707	29.57020514611702	29.42892582757627	28.451089033917643	29.011435399717097	29.33506200969852	28.37616323744956	28.487828469358902	28.318907093400696	28.581074558964744	28.780026331784057	28.29588308056737	28.323624366289437	28.410170108761054	28.56494684663386	28.745440911913068	28.509547125222948	28.62563213625228	29.05701561307667	28.58350962789781	28.670056929039003	28.3280847900681	28.332835471144776	28.28158855191612	28.32071217776652	28.428887366073997	27.949512153677453	28.293943937427105	28.61469335569724	28.52993303277901	28.529698388742048	28.7421798358652	28.642810542553985	28.23614341039701	28.62612172129973	28.609693750616216	28.651459409226632	28.861866724837025	28.852879901742888	28.289553165019317	28.36789446364217	29.139917424178154	28.67002009582156	29.02217891532231	29.015440026017405	28.881242385023803	28.42495943204322	28.37633104497956	29.40498388554275	28.904053128902707	28.936961316075863	29.891993295173197	28.777536251143868	28.83842327343907	29.18885245910656	28.885893040890917	28.930757500317736	28.81852673925557	28.309045286558256	28.82347172165012	29.178492117265257	29.17483706046253	29.40057435047557	29.20830082633725	28.766812058292007	29.25181235296342	29.10043274392973	29.108390644695888	29.456789768719126	29.065137388670014	29.366196470694128	29.398990848171493	29.48127068457128	29.304136800035582	29.409542704454104	29.467599678568263	28.723294850957757	29.028052132424627	29.54880257910858	29.588866401429083	29.208685699068177	29.521855058130477	29.77546063901608	29.734985462733597	29.247275662355865	29.25235557149925	29.60972217512783	29.36651156058329	29.46322541792565	29.26360767444296	29.34562078485221	29.55822481723778	29.612753500359503	29.62713377604816	29.50322395367689	29.814145460773567	29.894613729670752	29.81873837720265	29.189701338092355	29.032409343058173	28.905108415460383	29.43862312926615	29.402211968891606	27.207824223628265	29.07917036928161	28.488328608283364	28.819964149032334	29.12708146460781	29.32529684114184	29.22921925670828	30.047302187082177	29.407867370034698	29.418329741320505	29.474828293112257	28.73753760021594	29.185761728831523	29.042193962177265	28.88671614381917	29.54319959783829	29.59399661887296	28.85409004276589	29.16891332513992	29.088069987686705	29.32619595403874	28.99723710151099	29.2712454226242	29.42376611743021	29.217383104924977	29.438182902782493	29.22729210510008	29.28365655265826	29.31765516718384	28.763508118224376	28.943163277944336	28.94866121098649	29.390375838733224	29.718021859119123	29.56484724462828	28.73852309324531	28.95215036756308	28.601319762853286	28.69803626007472	28.974660408753664	28.49898707488062	28.58095663525379	29.373422689838065
RPL11	29.20289715321138	29.162891120428306	29.096658782103106	28.83498152552185	28.979311909370512	28.907406923765347	28.683300677031124	28.521010125459	29.790753184096573	29.30334320490431	28.85661336191783	28.66502739558361	29.36468988737388	29.69316736507485	29.43835809462783	29.381869862436567	28.99032598000053	29.150621730144213	29.299438771487917	29.792456543904525	29.041902006905715	29.086251038841954	29.356014028813338	28.80193658660012	28.73286824064232	28.92033920775092	29.164750091377066	29.218494516316767	29.04068919806059	29.4050406894736	28.851974608581067	29.610328163178483	29.000485396513252	29.0749846450015	29.125538792921223	28.7653228818688	28.08425736070209	29.25903313875129	28.647278838554016	28.68768559245079	28.774281631159543	29.25413371746165	29.13781294575965	28.92076652633287	27.30915352241181	27.932561472094815	28.2927002122375	28.81492648405541	29.06730459159821	29.26923889682936	29.382426317687766	29.155298266034887	29.372032796977518	29.559220788568613	28.92472050621093	29.46506510859481	29.00173505688739	28.53776004599131	26.98940027488036	26.471924975954124	30.01794022037466	28.516779165926263	29.031454895763336	29.81019120979984	29.62573326797598	28.30538798171464	29.51651000832244	28.047029226276518	27.72852180813858	28.60256640756204	29.08220487098214	27.787136252010388	29.0994962579286	28.741711872687222	29.33197264832117	28.48287389830478	26.79801340513773	29.547802404492423	28.250801570371006	29.04442981607564	29.254244023913447	29.297200198343077	29.09340336019469	29.423486304505342	29.33510307636371	29.00426987200388	29.12788860655007	28.977928292004496	26.89574412017208	28.907878798497464	29.442696153633104	29.63334022458216	27.584200807828505	29.438137355759157	29.85263743415614	29.8053835361852	28.98838633586752	28.8003813308256	29.52324478370168	28.50424719680109	29.46749898891201	29.24393611828303	28.840517987064427	29.742160110195588	29.742127176260308	29.753739504860818	29.55690183568325	29.94189446461797	29.954651942284865	29.809624198140853	28.952748656640583	28.42127994586389	28.20360476910218	29.177529134001794	28.978648377107294	30.076424917327408	28.80959573747925	28.59155106953684	28.428541160537332	28.773198853648967	28.99419621966092	28.473444039319958	29.73130457374122	29.040933540855047	29.369103795033904	28.71314754616389	28.549414152826717	29.5753128664924	28.647628253537714	28.19932622338272	29.63623066088464	29.2333952713456	28.0058258092783	28.648679529177983	29.061196109177576	29.08219043213826	28.324121011959384	29.243002926868456	28.867378016510315	28.56385746577719	29.117135388035223	29.00040191106349	29.453738682115468	28.86670325341626	27.841306690039637	28.9075504466712	29.01323954414086	28.927292687402364	29.78615502738557	29.031063011022045	28.644679010777438	29.1066784634294	29.533021213708928	27.41177321608878	28.82406802856276	29.012800189001272	26.842167472140343	28.82702980668494
UNKNOWN_P62913-2	25.58998963633335	25.400259638905872	25.660911935677508	25.384538690111807	25.36650057977829	25.17147430757812	25.015907365764143	25.302434659809364	25.839868878707517	25.93371044704188	24.996885486866137	24.45945523209277	26.115075046581296	25.932047655027706	25.778336268042256	25.981220036668425	25.583693560890445	25.780510595724863	25.574283684302227	25.94261201314836	25.5619367320026	25.60938240427765	25.519332165711194	25.594853516111662	25.114251460007956	24.94077352453194	25.09539374961108	25.77423420224548	25.71340861814481	25.70724432906401	25.38136840484083	25.40892664894278	24.90717852446506	24.89060961497819	25.03062881979766	25.471433588286324	24.699470090446358	24.422879743749213	25.221439501707383	25.343202431137243	25.24244807046481	25.374168366721683	25.937879675964133	26.053580756050096	24.248201823343003	24.394348301657534	24.71639188623713	25.21769788376794	25.52975943134338	25.799035669297936	25.62708094544066	25.6648501227134	25.76544483348585	25.97276558720639	25.083662163330946	24.694818719479667	25.609064079792127	25.0023389918369	24.21415734027405	23.6294942079828	26.05996547747644	25.126441668525832	25.077032252471867	26.96101611204761	25.76639188567444	24.57238884223225	24.78878131058065	24.41645012695357	22.467593980377192	25.1156124440211	25.68777025184836	24.439493970603035	25.28045089804881	24.84955063538955	25.568279374070677	24.535187643392103	23.06932724178458	26.18958464303701	24.676842674383064	25.312911786749105	25.89712521322837	25.4960302797646	25.557052656460336	25.96869601209417	25.822895982509383	25.522924648958423	25.55284267753653	25.426421694807804	22.817160853480985	25.314255013026997	26.32252207031329	25.88029345615355	24.027125648879263	26.32931123402478	25.988833153590956	26.18085609858201	25.62453698790784	25.277861454953698	26.002216063571403	24.746083454883944	25.99705629247083	25.569796996873222	25.294023971992324	26.21422095515955	26.80273723322964	26.06640763895922	26.12225531224833	27.313749739834048	26.953628864685125	27.378959214664384	25.41274373729144	24.924129730465918	24.511612180839943	25.672389195718008	25.91189214499184	15.462839277376805	25.52211694103661	25.110171280765456	24.7981947754986	25.21866265411421	26.07424420705972	24.517161283566868	26.86255656548668	25.4230373821082	26.402831902006326	25.35147871570353	24.715246311569405	26.678368478519044	25.041847692530716	24.59365455209922	25.86169758315214	25.822560147719464	24.484184664289053	26.0058546098445	25.290129498889826	26.150855518172847	25.23654753034388	26.120346957740388	26.018756510969503	25.254092815788606	25.86815789048004	25.060197776444777	25.780913234354227	25.240242407208868	24.29110162662485	24.888420686422208	25.4034063778222	25.367351825055707	26.041260989683853	26.109014888273087	25.365694500514586	25.21529316695576	25.33518181651803	23.71130479492907	25.287686467465782	25.21653000025877	23.705212554777347	25.18864538269052
RPL8	29.1213834214238	28.90398965410509	29.33582626692044	28.927829882152164	28.93220632048355	28.86111788253292	28.722007776772347	28.73745497192298	29.20119947122636	29.064166962237877	28.91673832194858	28.740671298542352	28.882240495369885	29.44033258546243	29.513714582341184	28.643999386300592	29.1163167523664	29.37101179856952	28.579057644825127	28.706899149800964	28.48709802405913	28.82741183054233	28.785393694757733	28.559900027999923	28.47457171685658	28.458405462170106	28.489638347054957	28.731596800152207	28.668945727823655	28.861512162927923	29.064648255148743	29.01264305139233	28.88721348677555	28.58959414814795	28.41671090802304	28.63352886761888	28.639505990978748	28.73627417370006	28.121578605774022	28.28463450808708	28.937187102440856	28.84883493912282	28.807226300476096	28.751446952732135	28.43709051786107	28.36100879476385	28.729414653172817	28.895347732022056	28.73617682201127	28.9468716579295	28.977983062557776	28.418616611062845	28.617335190572145	28.99968754131428	28.561012506813213	29.01459018254005	28.90490436468705	28.69187381231244	28.426817677401903	28.409144180787667	29.26369523229607	28.83061732757437	28.73015267692128	29.65038332584141	29.04279305145632	28.525280547322275	29.07906153555244	28.688769151522884	28.61265676367684	28.65850827537297	28.60726971759509	28.527927267454864	29.252492698709037	29.14458581533141	29.35240472586277	29.190846805250697	28.62088305652609	29.472149685789997	29.173202385688025	28.907160181767136	29.34424401447407	29.0788777740973	29.13142998849696	29.547416641748445	29.518868601837998	29.20645872261715	29.312291708851557	29.27918256602417	28.72386233675197	28.983959805089803	29.370847795373837	29.350243264703654	28.854212186689782	29.437498737469745	29.673288113233514	29.6632230605714	29.345743403297146	29.23155646874595	29.567188131289274	29.12109730164708	29.115897607518527	29.30783321070905	29.15841484589574	29.380113020075328	29.30077553589436	29.35774862239509	29.49969524140566	29.73859304404885	29.52372708060143	29.508946258354957	28.96177797079686	29.258762480717834	28.943422624182464	29.50470379592319	29.1922417081538	28.514619451567143	29.054673339986625	28.80547363998692	28.984796385717477	29.07187596258436	29.240321712119247	29.02868551217253	29.717839968588365	29.190733856978078	29.379755852316027	29.17152267724284	28.974578536752368	29.093830002760875	28.99656382895472	28.79504037448379	29.40898257503325	29.43390978896573	28.765890353862726	29.006762607697397	29.17067638132453	29.27612803431078	28.93257705186443	29.32644310732099	29.473222765405456	29.21580694618107	29.395828538803112	29.312968051378085	29.410173733883045	29.24426349873026	28.85421759878749	29.014769973448917	28.92209009239155	29.40468996012924	29.428371269777784	29.46009306806229	28.887060981047973	29.13410879908936	28.78047606456481	28.676417265878023	28.801538999542377	28.51004640655996	28.2904027176484	29.231277130707323
PPIA	31.051921495734305	30.46453573877364	29.953014463004585	30.58514208142919	30.652638334666545	30.722029776009805	30.358471753345803	30.443590087421573	30.64850571536425	30.480340756026457	30.067444820393668	29.366631805169376	29.90296134180506	30.837197646617213	30.493678273521667	29.96532391107821	30.69522789411309	30.78672329694536	30.3755062665	30.56327991091194	30.30364253447172	30.385125152985584	30.55181971750837	30.755976135440115	30.711890751056007	30.633361381594074	30.848141488739607	30.76327868814025	30.67457585964783	30.799951927735584	30.40266741210429	30.54999579408545	30.72285565080499	30.38741739404109	30.36824988084621	30.620057411914008	29.77320556695974	30.62316352959532	30.258094537005636	30.57674792244611	30.13188352630397	29.904469179180392	30.560039613030717	30.679057759746737	30.1214641411288	29.51011443780837	30.081739407511463	30.17214190408373	30.57216430478592	30.71501413773441	30.741707982654468	30.621706325595916	30.962353408841093	31.361311936028912	30.68025221246677	31.382207648710267	30.08225252191429	29.805665237470023	29.545175799500036	29.208353142911086	31.01273136804169	29.569083161835096	29.984981609739418	31.56403298361559	31.09589043573758	30.44713725646829	31.3838276535386	30.833539111513627	30.484236751672896	30.74514280307638	30.67378569259465	30.41252149189495	31.26314581018188	30.64760152959181	31.55567999763036	30.88772747520609	30.288410786962736	31.91566481786272	31.12319296046093	30.903673901208204	31.83074249237557	31.72193659854768	31.86927186397277	31.270292952384327	31.47192254535792	31.18007077630815	31.15032247553151	31.295226907811813	29.997912644413653	30.96061749283041	31.89171302828781	31.896639963587003	30.634321591821788	31.701739706499406	31.97750998459897	31.952389054226813	31.447803423732037	31.13436486430528	31.64162883797589	30.77198763330456	31.79332371784324	31.56277994154618	31.322139764561275	32.0661290811354	32.004440321068266	31.931957635900247	32.027900394395594	32.232244037796825	32.1756382396069	32.36312485186248	31.599294136474636	30.843765136052767	30.811301072615265	31.78348580150064	31.524522390173527	30.53603174101191	31.10092842275685	31.002416592238752	30.79553387234906	31.02116692090281	31.445940868004502	31.009841167337516	31.903943153746933	31.564569110302312	31.65251292329798	31.024650118085063	30.90017207683049	31.58924497261791	30.811418827972258	30.8187423150198	32.0015863152632	31.85010129844324	30.381768667829416	31.625507512278244	31.303587958866405	31.46434864635741	31.031998623354937	31.356916613741348	31.32115741282435	31.088174652092388	31.31238096479537	31.035709093394345	31.67499801723624	31.407380580918424	30.64078472877457	31.03115232955412	30.32400421984776	30.94956039355267	31.78318101058123	31.26246621286051	30.206993262137036	30.411391925887173	30.43996185927533	29.978038028502866	30.80279988473014	29.924741112426144	29.39281900648279	31.34239522435513
UNKNOWN_P62937-2	16.977049025288537	18.32847603731669	28.01855371005812	24.07620032459142	18.30847890098769	18.20712409193329	16.686208834061283	16.0371960392098	17.110314493874714	18.408137534272367	18.183090183608872	19.134287551171504	19.34781343139573	18.164175531745432	16.89991988521508	17.96214068657019	16.42281351249071	16.99174722463792	17.396842930053445	17.83350767935762	18.67159678167995	17.219558363169277	18.69964163967281	18.895607798452456	17.463664230921143	18.02742517127212	17.37249430581576	18.36147533701346	18.597379538617	18.05409901104093	16.65407708474006	17.423468511103085	18.78225787165868	18.553592183967886	17.775810681095734	17.296418941346754	18.33025817113942	18.903822914122845	19.216552764271132	19.69890281273112	17.337820208509257	17.695818654696513	19.170755086108414	17.100038984870796	17.663027301893877	18.29067474814826	16.427202006637437	19.00482017075207	17.071059773879888	16.884773805019385	17.206676598283543	17.679230442051974	17.820860554371876	18.80164635205526	17.87975703914165	18.89342125271846	18.32785140229656	16.579374729499833	16.898705095576204	18.12622379189737	16.90319773497843	18.37778992683008	17.08009946625366	18.326784730304727	18.94946386893145	18.256990862722844	17.941056761275835	18.33989015188857	18.49033167908669	19.292994143609533	19.336409689400416	17.917953977729212	17.105703720660003	17.259924290083386	17.81972514146633	17.57973984315065	17.32367739104996	17.53696179650618	16.26946986697304	17.373128875337933	17.57306283663882	17.435030746879875	17.406676060534075	17.24446491438251	18.05159992293717	18.414286395891136	16.704141218126317	17.51185400241757	18.841271691182502	16.216882538992223	18.48979767080244	18.188757109986373	14.856898838809276	17.742518263434434	17.888315893539215	18.347184542879518	16.704803839910557	15.390499022892442	17.284691820605076	18.722358654592306	16.753977552495	17.73614477912746	18.378588885514787	18.774127522259214	18.75814236110178	18.28649194456191	19.26354335217833	18.45318409919348	17.975555601252378	18.04225154597356	18.094566442368063	17.64307856096622	18.096611580475447	17.72413727566412	17.953620135504785	15.462839277376805	17.908090667492147	15.81511198417966	18.45368505579419	15.940826134108107	17.385917203411662	17.85612222807857	18.56880139318517	18.72299991552864	17.95577126968546	16.222657878817262	17.619365413002356	17.56000444822333	17.20309029602805	16.17520035667903	15.510736369011578	17.032951640678224	17.8532174056602	18.541762333997337	15.787163070206116	18.23776325113498	16.9801214949059	18.46182760295413	16.972676325333186	17.45301107517044	17.74063344718495	17.624394860447445	17.687135321144385	17.33457525019284	17.580761049816626	16.54627114460891	17.69530807971425	17.26139398398864	18.16188293483097	17.047332767077922	17.77874236132403	17.442529403531143	18.944979104452223	17.06321344139884	18.03321431859015	17.794887898616587	17.593962470748764	17.164468681416633
FKBP1A	27.820048696646644	26.840168199820127	27.1244220047194	27.245758532873985	27.20682559885304	26.99836100445706	26.442093380526877	27.869527175415318	27.30049479306429	27.032525821727774	27.34886732398371	26.6542781828828	26.780981792600777	26.79269651485944	26.549267960486	27.22958067109338	27.521872179994723	27.745160743596475	26.75130800960489	27.262331867772502	26.452790820532755	26.96617117135986	27.18574984178678	26.7848188967108	26.919597298392613	27.239933127896958	26.2469027438286	27.80536050345395	27.31466952070153	26.60892367730847	27.4962858703754	27.670548064059545	27.525151846177035	27.107619247492565	26.873399912650004	27.152661632076093	27.18828206537466	27.413619192131264	26.89899715089989	26.90836053704425	28.143751083670708	26.86173954393786	27.6228532707826	28.825879733172425	27.39850977300329	27.17751999212653	27.313617604473517	26.94830474022046	27.55897157629979	28.19390091008229	28.192776770482308	27.997138900486654	28.409108542510573	28.005888177543465	27.32788086223279	28.0030210883562	27.00878064143409	26.5868033580297	25.803417416532017	25.42527019138049	27.828193505792505	27.374810404600638	26.948549582136167	27.20878959836876	28.19416931275571	27.974103039959616	28.162938375195345	28.262885109037136	27.827854483994457	27.54850650814865	27.20112898565334	28.00682238278741	27.947635113127426	28.192283366944757	28.277359570619165	27.927997229990584	28.14378662792421	28.339458373765996	28.491529752326212	27.962299787037587	28.309360552099594	28.13886506137459	28.18149310672423	28.08728681459636	28.23489093172259	27.782163916187045	27.944445649364468	27.850122556468698	27.770368625566523	28.08744429516479	28.149313943707	28.388299828423136	28.41726641283185	28.292517409291072	28.41352758681532	28.30002614435184	27.89124338822794	27.90343163902457	28.19150459732209	28.159920377252316	28.155967639186656	28.131264353626594	28.30401994541857	28.29502468534716	28.154060273809076	28.211474889017424	28.18163003045949	28.44878203823903	28.152035959761644	28.277057919839056	27.94251625022385	27.5250858588497	27.86662757585495	28.21150957094318	27.78852937998184	27.773698878276345	27.896854212380912	27.85643436906519	28.11475782767649	28.44996989763572	28.137249918400503	28.076832483077755	28.51316947736125	27.847726450542453	27.942294135688368	27.831369899187788	27.79284463328256	27.88124261421055	28.067355526125223	27.91177469145852	27.98638223359407	28.09501385389408	27.883692624228907	27.76104063731953	27.945776519111497	28.013841403046666	28.44149818486033	28.14196711469808	28.243799179510187	28.046299330837687	28.18098011119473	27.82233875049448	28.29956023979816	28.22008333625837	27.766705320883204	28.03358232022893	27.075395153579645	28.009698041765965	27.78544182227544	28.079549908307843	27.126304952983425	27.313134905873035	26.930778188861307	27.206374388483997	27.49630079904184	26.752831205776133	26.837371231008493	27.858774618890177
RPS27A	27.85203222244172	27.172978373153512	27.752918681544653	27.56837331328305	27.35671175128599	27.24347350229359	27.18101744785067	27.303439991787886	27.412550690998405	27.300841124598595	27.20199039540936	27.393047122673536	27.02857405431956	28.90282436317158	28.897122168397	26.9391664130752	27.76393311448661	28.470658329162347	26.48833842506111	26.85586783458617	26.9318776137776	27.151010289286965	26.99199414405059	26.91060009458272	26.93459276807416	26.89708367418473	26.956131381184957	27.28545993458825	27.569214394810736	27.490599630469	27.467424397764947	27.219566167083187	27.42860093132889	27.11116670011017	27.012384064794382	27.13545266572853	27.20730442171007	26.88712915704665	26.833122516067878	27.06659396378636	27.27497594736635	27.095648458360017	27.207810718502422	28.01720264415077	27.17040646419895	27.03162489495744	27.09498066675197	27.232006737715736	26.80565373421942	27.26530661649247	27.229345970032323	26.972150981427006	26.9740876855806	27.31121137888895	27.18325280067128	27.45536876472212	27.18444398743352	27.30306407452858	27.24537080606437	27.198958327969923	27.76095707368269	27.056485475398237	27.183457989208385	29.40802387143538	27.21692772240865	26.62235864048208	27.64793589272371	26.92457051262018	27.327377098653837	26.902700915194703	27.13080014983583	27.10082186519304	28.447962946263303	28.180404011724903	28.42810581281656	28.18466446207001	27.334144390101027	27.62072706739804	27.50226756402887	27.098934479059437	28.13830097355056	27.68251742714888	28.18057218153463	28.269363287209718	28.780570158352862	28.202268951318057	28.25324057190512	28.13528969368124	26.780124449526564	27.72882413457388	28.88118078971247	28.659822588321408	27.99676544231069	27.76820742606164	29.016662891987792	27.976223436653164	28.11921210310684	27.881412640976468	28.91291082382848	28.197972048179555	28.59768903271403	28.68452174005847	28.66353309272249	28.61448452464377	28.75086367695792	28.91064305370073	28.43429954619809	28.804513427532285	29.017983606373598	28.83719288369265	28.172263852039524	27.71621272432709	28.363776582620808	28.851763352912183	28.648407713237543	26.88585472611959	28.37619519113925	28.33163399254172	27.86685330610139	28.537100959145967	29.004790821323677	28.29751080077611	29.182886175606388	28.664964612037675	28.88284977762164	28.47450997744021	27.58994715186294	28.219429465409046	28.10111946643468	27.34682095782153	29.05670278252476	28.917996088358343	27.800007304249355	28.205433497298824	27.490375260742557	27.48091882713313	27.9292324016322	28.519004789237783	28.631268093823216	28.48270142859469	28.79303309214043	27.86173360198102	27.763503753079476	28.35883824779645	26.651634257753	27.530880462678397	27.156440410091214	28.68145703932003	28.660114131500865	28.841392617521997	27.21680826227488	27.57849451998221	27.356896628726204	27.03819957013578	27.304326987374058	27.24116357381121	26.654733856396287	28.60531356354098
UBA52	26.79302329525155	26.41699604942586	26.32630953475873	26.408972908422	26.41160542027804	26.33048859482136	25.519624283884664	26.001903685731705	26.95873326569707	26.83113224138726	26.04080399717061	26.033261338698008	26.468915441235943	27.114064325630576	27.14369336621128	26.507335797543128	26.63691868347977	26.95842913571025	26.266820806201725	26.24836939795636	26.099197796661883	26.276631580768097	26.487577297042225	25.96691129930042	26.01521762051834	26.125449706583165	26.00987370517157	26.409367900960092	26.220810723815543	26.264597470539528	26.29740759767417	26.70077114977706	26.15860494224237	26.142308553267924	25.84229670158041	25.88567935001572	25.99856170214024	26.35990554110427	25.61681537050272	25.6792966500986	25.985753857347294	26.767046959822217	26.37532173127824	26.12810504382344	25.780893191880484	25.488597566945117	25.55244504589228	26.341827878170708	25.99797725550775	26.567681913958435	26.788151251830207	26.111798365971563	26.75037612248356	26.97749149876688	26.268076181181176	26.67536602626346	26.16759564561813	25.50486990279657	25.737719296331058	25.58182672611117	27.031311298740405	25.29779443566375	26.483671448054764	27.033007080549524	27.16344745416827	25.34022127608461	26.667169809676903	25.32208558458885	26.939320695692068	26.11371465440996	26.49979048355181	25.07150217077502	26.302974362973128	25.989392681800798	26.567228950412684	25.522670618582627	26.37959157157988	26.68033486614251	25.95880644852333	26.362681577759123	26.65410306405074	26.32133354049496	26.85378305538365	26.808492411636777	26.92257963844248	27.37770825393869	26.77538129681948	27.285000711002937	25.73210863306272	26.625818898316247	26.778580494029445	26.77942440883995	25.716986203488275	27.380632624217935	26.710652873257192	27.462311980218654	26.34011787935114	26.382744045726422	27.101061437387543	25.40317604540241	27.08664432340754	26.722449577374263	26.05046274598024	26.40021027818073	26.70487779372542	26.526717154909065	26.379687011852752	26.95919825538756	26.43476485235814	26.57390553187881	26.854300168552488	26.35755268169749	25.85772316775454	26.386452647152115	26.52912902892633	23.18897129771543	26.204014923700523	24.536422435465283	26.60176914112872	25.96165128145508	26.34031655098521	26.5619550341329	27.53192905195733	26.751140361926893	26.57728754193601	26.61057860146092	26.77431407847207	26.16513465705254	26.249745487414657	26.19001909387499	26.521902023723307	26.64365180026823	25.43655978042444	26.786080587735057	26.71928297203778	27.375695439505268	26.268278763889374	27.00561683762493	27.220673837125016	26.970562508608666	26.73105130539948	26.855310418338583	27.30764298681932	26.53356227841465	25.095722708723542	26.49073103614445	26.51276739513448	26.44643192248016	26.828960883323543	27.11861146143508	25.892953762203582	26.495433875872784	25.792898966600283	24.950742926548223	26.34926619253468	25.969670309996296	24.668257525484048	27.139456951252665
GRB2	24.206943948309288	25.25042752698117	24.862881095739613	24.8589779479288	24.879245410386165	25.201507336848863	25.4060914592545	25.09650166623546	25.34355577374906	25.09906274857793	25.031024466319863	25.50036106687281	25.099186249181063	24.79140509821702	24.651591102826885	25.01103936544487	24.831332613270757	25.0241504115424	24.94080575379112	25.09953898523269	24.85398015723094	24.643685070505526	24.982391376506595	24.873011529096267	24.864791407359213	25.229300659417245	25.065913254748303	25.193397793345756	24.71223447736253	25.39030508696356	24.722648974546047	24.934109867099316	25.030627444948134	25.03445683841889	25.15862543299605	25.11916276494425	24.93225426725704	25.11956046644528	25.199062952851666	24.992616509229585	24.09731973868653	24.80498281476964	24.71965673226436	24.496471551360784	25.4435606633168	25.31123889922317	25.021628539537044	24.955106665806724	25.17586014266049	25.328909115657968	25.195462589506167	25.40690041310367	24.371828593169266	24.46977816235478	24.75542130702117	24.81300753304436	25.14982683419864	25.08336764826433	24.85339226691253	24.662843918813746	24.500891578267662	24.594704987035016	25.003010766595292	23.72148108110752	24.808540153593125	25.23886441397105	24.55913830935185	25.51468479206272	25.29910833440545	25.41479777933646	25.168443836414088	25.33831251197644	24.848396810502205	24.194505187867048	24.28909546001516	24.853237719423323	24.956037381716826	24.4157772576501	24.7561030330162	24.44664715658853	24.30923207843275	24.51430387941064	24.491050266164727	24.844643045357184	24.1788769945805	24.73329705615464	24.75516191212919	24.70801011176546	25.060580935241	24.84924594501673	24.069579793258026	24.43833075530401	24.68712030095532	24.188827065009143	24.18565735299826	23.752466814475827	24.23637105324702	24.421112539294448	23.764940613464965	24.88625723590264	24.178325853970705	24.567072990151797	24.0639610468612	24.27091062029083	24.24093069396563	24.289493505131983	24.429958767415854	23.362532150166142	23.310351025305355	23.62424140282828	24.98498643989288	24.707829338201154	24.79117596801996	24.06381383002717	24.48220587349283	25.684078016784973	24.95828979333234	24.375980803200505	25.67733207784515	24.67411075377593	24.5725444333418	25.36987381486093	23.81209606045977	24.890454924870767	24.96453640734537	25.25675565602369	24.97146171064725	24.55371181309381	24.65980686965307	24.95666311872942	23.662701447818364	23.98755363697304	25.033868458706344	24.8648476729674	25.271768217641903	24.71969868685833	25.136957353601524	24.507818779190583	24.3171374532222	24.963296018634125	24.157488922566685	24.667157379438468	24.162770964839645	24.72301555186733	25.16293786741648	24.73286347767032	25.23864780555066	23.88134386361721	23.927413267602105	24.547796449802966	24.807586414571954	24.56381801720257	25.008395786237827	24.64285140138932	25.076247698128267	24.86188715608476	25.250160681067356	24.613223972384738
UNKNOWN_P62993-2	16.977049025288537	18.32847603731669	16.713578991281853	16.803278273497362	18.30847890098769	18.20712409193329	16.686208834061283	16.0371960392098	17.110314493874714	18.408137534272367	18.183090183608872	19.134287551171504	19.34781343139573	18.164175531745432	16.89991988521508	17.96214068657019	16.42281351249071	16.99174722463792	17.396842930053445	17.83350767935762	18.67159678167995	17.219558363169277	18.69964163967281	18.895607798452456	17.463664230921143	18.02742517127212	17.37249430581576	18.36147533701346	18.597379538617	18.05409901104093	16.65407708474006	17.423468511103085	18.78225787165868	18.553592183967886	17.775810681095734	17.296418941346754	18.33025817113942	18.903822914122845	19.216552764271132	17.48781413418177	17.337820208509257	17.695818654696513	19.170755086108414	17.100038984870796	17.663027301893877	18.29067474814826	16.427202006637437	17.09032063894583	17.071059773879888	16.884773805019385	17.206676598283543	17.679230442051974	17.820860554371876	18.80164635205526	17.87975703914165	18.89342125271846	18.32785140229656	16.579374729499833	16.898705095576204	18.12622379189737	16.90319773497843	18.37778992683008	17.08009946625366	18.326784730304727	18.94946386893145	18.256990862722844	17.941056761275835	18.33989015188857	18.49033167908669	19.292994143609533	19.336409689400416	17.917953977729212	17.105703720660003	17.259924290083386	17.81972514146633	17.57973984315065	17.32367739104996	17.53696179650618	16.26946986697304	17.373128875337933	17.57306283663882	17.435030746879875	17.406676060534075	17.24446491438251	18.05159992293717	18.414286395891136	16.704141218126317	17.51185400241757	18.841271691182502	16.216882538992223	23.643173479899986	23.54553023877432	14.856898838809276	17.742518263434434	23.875074077623506	18.347184542879518	16.704803839910557	15.390499022892442	17.284691820605076	23.00521451398264	16.753977552495	22.85278459417928	18.378588885514787	18.774127522259214	18.75814236110178	24.703008370980957	19.26354335217833	18.45318409919348	17.975555601252378	24.140090250116124	18.094566442368063	17.64307856096622	18.096611580475447	17.72413727566412	17.953620135504785	15.462839277376805	17.908090667492147	15.81511198417966	18.45368505579419	15.940826134108107	17.385917203411662	17.85612222807857	18.56880139318517	18.72299991552864	17.95577126968546	16.222657878817262	17.619365413002356	23.452832726363425	17.20309029602805	16.17520035667903	15.510736369011578	17.032951640678224	17.8532174056602	18.541762333997337	22.550186887648	18.23776325113498	16.9801214949059	18.46182760295413	16.972676325333186	17.45301107517044	17.74063344718495	17.624394860447445	17.687135321144385	17.33457525019284	17.580761049816626	16.54627114460891	17.69530807971425	17.26139398398864	18.16188293483097	17.047332767077922	17.77874236132403	17.442529403531143	18.944979104452223	17.06321344139884	18.03321431859015	17.794887898616587	17.593962470748764	17.164468681416633
TRA2B	26.9292658005924	27.213170479301755	27.02804941850475	27.305014333209023	27.61916827005382	27.28736618094598	27.420230740774816	27.53835577831413	27.489669445848044	27.4003253437636	27.06507435798312	27.2280330891741	27.27026884293941	27.77529967567731	27.82300157109769	27.47484879002655	26.832608769958025	26.787396981310103	26.574283684302227	26.69043957342444	27.28496123709264	27.514687852081963	27.345958854917853	27.2188812216714	27.18411651862989	27.504902868437625	27.3685409910823	27.442269800063784	27.153981209530794	27.443667342909787	27.07597460092456	27.11587967404255	27.18156609068568	26.929405847191	26.929751728166945	26.948908508013293	26.807942199367545	26.78722356115548	27.300463149795327	27.0286013759734	27.318510303576552	27.24753330207828	27.120148269542227	27.35992870041592	26.738725068309545	26.79957603251338	26.70047820518841	27.235956362319484	26.74117449037828	26.43417155673684	26.9431833697614	26.798274343631064	26.9849685362318	27.003353907039813	26.93922799215904	27.04574704953008	27.76378601565456	27.64265686696272	27.46947328326838	27.76411829644816	27.64520935417816	27.352343328244583	27.219378067474715	27.928461611899657	27.11567468298094	26.96200312765176	27.06045629539704	26.869516645150856	26.15024797579818	26.774872473508573	26.446392708919056	26.398483493388667	27.384414290462285	26.96058665375104	26.97628533507671	27.21495109151392	27.188599754100704	27.46008080706869	27.28089363552744	27.46168655605267	27.27194500833804	27.357435305476443	27.025531718687475	27.435035834258557	27.35930911680673	27.591881310768688	27.203329553624684	26.79286064051733	27.22740703634707	27.6594182243499	26.84680985130163	27.0964781970594	26.73382117689636	27.3412497346954	27.009033581777945	27.56866232324554	27.30762665532713	27.239840301900877	27.294122303591923	27.240576050345293	27.08298614067821	27.092223365487264	26.961547748034626	26.886099805229875	26.8320569896036	27.06159509245711	26.46781635299028	26.85677355621002	27.05358571890233	26.9002883942538	26.58030797769231	27.208356670636658	27.19486669887952	26.757482335388897	26.99633101665785	26.99841484698261	26.754460628507765	26.60743334675315	27.06292836710643	26.966646347177026	27.261155851882563	26.869157574300523	26.97041122789583	26.7321003189864	27.05196798764225	26.572285394678296	27.315833300148658	26.66362496871913	26.794859944067017	26.82988334663044	27.171540457542207	26.79146459477658	26.71037681525698	26.713829092357667	26.981806004076503	27.381269365901307	26.62386915424795	27.26780561937873	27.12857459401801	27.025280674671635	26.98754197148319	27.47836944801968	27.98858302074777	26.775733604680862	27.532724473423347	27.044206246637536	27.462993651279955	27.203834821674736	26.817750211368512	27.220293731437515	27.39521810206909	27.39572969164603	27.17412133653519	27.413303216938363	27.08703874628084	27.182771266008185	27.39951815844232	27.336657510293318
RAC1	26.163367283087094	26.06924128219272	26.34887289581493	26.078095237232382	26.382434556185142	26.2338663588586	26.517898651298047	26.49046206735069	26.667788470491992	26.5465846788736	26.42947689062826	26.31543138525809	25.948173259273965	26.48548899844063	26.70287160777058	25.632909204764008	26.85355234925056	26.820027985550077	26.372332829249807	26.164293465550617	25.789009707936444	26.232441668928168	26.280073008408216	26.12284297404436	26.29845170678493	26.424844873729544	26.356392260156937	26.539485495436413	26.001534877164065	26.41949123694195	26.38780265273131	26.578275373526456	26.62326343933505	26.36626047647592	26.318311227417453	26.445536520218983	26.105600808125807	26.462283722337396	26.23562634576071	26.358756813101465	26.30422527998654	26.22829675853834	26.479952161985995	26.854396690932106	26.264651657355863	26.131233401015	26.43849142232068	26.70229981291856	26.138929294058496	26.38265002012591	25.98481259882017	25.71194579954712	26.30720176966533	26.673427061570617	26.15004764125658	26.70919281768342	26.22008380614783	25.801989199475184	26.12365665878632	25.95061073616534	26.315493045780062	25.83061732757437	25.49669610840484	26.031126712148165	26.436571376206167	26.261427413092477	26.42026206338973	26.090574553265377	26.51725050029179	26.466066449646974	26.135946910086915	26.21111148404315	26.731631670116087	26.573260674180368	26.64871638190081	26.830578816838948	25.871470399806142	26.61562482905574	26.39875757523541	26.2392894165496	26.863156511369382	26.696558657627577	26.72606724397726	26.645908573366714	26.53074120453245	26.207517840521724	26.55463258232978	26.56044465938113	26.462357311014344	25.86472143083448	26.512653445728446	26.53987361222631	26.74216556367734	26.37057633568257	26.568990910305804	26.64443052802796	26.652747149865576	26.41339388646164	26.21599776972342	26.372796343173416	26.69011060152205	26.588566408888937	26.68470017858656	26.428305722875155	26.22179770658733	26.726430485982192	26.515928609041453	26.920321451925968	26.475498927465686	26.60781346097697	26.5879433922089	26.46311734252456	26.2974826447888	26.510909413711502	26.150196473193173	26.033597354517315	26.191957955599214	26.246504735480546	26.592230143121167	26.768207447497748	26.589335210162208	26.524011309067298	26.5914489645902	26.34644662648865	26.53737928116755	26.528661651740126	26.42288029381245	26.576143225428947	26.5482265656519	26.445379148366825	26.25584541253488	26.14313076432865	26.54426591247744	26.422877612707524	26.50844299766244	26.393168338580296	26.3434462567685	26.64792443332548	26.3381309115392	26.706894624024503	26.64774907126626	26.779179038222185	26.362508115674363	26.337869784490827	26.37561651467147	26.51660042803948	26.2619853103616	26.224659156711763	26.57633618818248	26.43719266595221	26.108646996027776	26.6448972035942	26.230007915915397	26.00692420714824	26.256674992997244	25.93501882629103	26.04795905593441	26.29581391154309
AP2B1	24.940185282996374	25.487681105161368	24.85708079069485	24.928389212384296	25.15373221103378	25.50364421903125	25.439655566761665	25.49819453470545	25.025472705466832	25.09346151210729	25.589167612831396	25.89518124759797	25.80249247313839	24.681369984221703	24.759953036164497	25.92853486134531	24.44780754168941	24.5630545042464	25.456288140478534	25.23665439212402	25.390107781916864	25.232734611845864	25.41096256535113	25.552209994614625	25.49931443532598	25.28314424227529	25.21896543394344	25.037122593703263	25.22202023273585	25.333666015851765	25.0683064332215	25.18492077538871	25.470174387960757	25.767066479547005	25.80051429616411	25.748191405621103	25.092949327919307	24.93789165176489	25.39633450710041	25.120406898495567	24.587455307738423	24.768362533445178	24.70655624904499	24.03717182765663	26.03547179172977	26.12205443096141	25.615508203721053	25.173261886422495	25.48704075218731	25.396635962909	25.306484045771168	25.87989247357502	25.55047292067769	25.146400018485235	26.011059903743096	25.62833054391296	25.728074794213768	26.07739807937743	26.153953928790003	26.139950731447904	25.094228301992988	25.86876339553318	25.94985152300142	24.604099536092157	24.98033004959273	25.578004748888628	24.71809152902297	25.399247711382504	26.484287786500687	26.06246857929533	25.9049288744431	26.153058726667155	24.83356190903401	24.85179689642514	24.779706268275884	24.926865695709548	25.97923416495857	24.65701523993027	25.03618079396402	25.27658627212739	24.578377706605615	24.93922677513025	25.02967266666105	24.415902967920392	24.32851466838024	24.43296609144929	24.91191889215868	24.88229341774336	26.174644931464893	25.09476449920945	24.65779566041898	23.995402807441405	25.51860292022776	24.785314682331805	24.10856925532886	24.31637390954999	24.51881744273356	24.6800225628751	23.92213866880001	24.80262442056389	24.49903056525092	24.744021113874638	24.70167289544457	24.56607166018808	24.459551158086327	24.563980605102028	24.69203815261936	24.168808626262983	24.39793160180508	24.20527166145181	25.438699764796493	25.55661354945102	25.48456078166885	24.584803961864257	25.128238034585287	25.890030402090783	25.24692683446286	25.600144003420745	25.428837094610188	25.02151833951502	24.673152232302648	25.21377250961031	24.473585128256172	24.93201602410197	24.840825523830237	25.18039761592153	25.289829890966907	24.79895485384686	24.90918066573229	25.53115630054745	23.797713438895	24.0150005154748	25.217555528652493	24.779786530364657	25.14083555493389	24.41850058092057	24.83766176831732	23.962218710740203	24.22604502404777	24.72430863573303	24.45847521525721	24.715770702311698	24.25567530988306	24.69818181671172	25.50918707316366	25.04910867416531	25.208407149802987	24.79782762569701	24.668895722139705	24.86476700532289	25.405571869134736	24.92063661037851	25.638896988123463	25.644513361233063	25.683588541922152	25.981386801687663	26.1031945822006	24.979054951089346
VAMP2	23.92810206581252	24.15605515107847	16.713578991281853	23.799944784401383	23.954963229630597	24.11905519603345	23.72891486094517	23.401102853779975	24.49159744480755	24.055299297426185	23.359443022221903	19.134287551171504	19.34781343139573	24.780688151425448	24.595238233442178	17.96214068657019	24.55212513286579	24.304193773159525	24.466748240425492	17.83350767935762	18.67159678167995	24.673512741697365	24.40758706009891	24.224766826686125	24.85015050985664	18.02742517127212	24.759902865182493	24.31773434315859	18.597379538617	18.05409901104093	23.48811352531038	17.423468511103085	24.260460723484325	24.40220730571787	24.194521686312743	23.841857661477512	18.33025817113942	24.568533012334274	25.0090229064876	17.48781413418177	23.61973288818679	17.695818654696513	23.974369970369352	23.57344625825878	23.443626788905945	18.29067474814826	23.60227003563762	23.985029395748484	17.071059773879888	16.884773805019385	24.04322293050497	17.679230442051974	17.820860554371876	24.58089126829114	24.740940139165872	24.609117171286535	23.889014194548373	16.579374729499833	16.898705095576204	23.74058561826647	25.1691530898815	18.37778992683008	24.3175616181125	24.923544487003664	24.755659568346843	23.72671484260699	23.9778242445658	23.79617088701354	22.55043913037022	19.292994143609533	23.963682036110907	23.240551855667952	24.561464843661973	23.981404425120356	24.621069932263048	24.017220210909517	24.063113934409778	24.65074054434773	24.40365168333085	24.01119404724492	24.760617177572232	24.323021002895608	24.58161848667048	24.46788422267399	24.33122231286271	18.414286395891136	23.80042170883241	24.209467359658166	23.56216995542476	24.08734898283754	24.405276833682063	24.697194559353346	23.912134587208524	24.61168252436552	24.43642402112271	24.74373104284424	24.430092488191548	24.188338358624176	24.58322055072388	24.44012007452996	24.64614349637171	24.272993332922884	24.49115787334585	24.867967165347647	24.585425942991915	24.989215052861187	24.497773942888763	24.255547632980825	24.496664740998884	24.67956156483092	23.92712713696849	24.15260323149969	24.180268923198124	17.72413727566412	23.57901607950551	22.5683087102026	23.315116154768777	15.81511198417966	18.45368505579419	15.940826134108107	24.209384355943406	23.374826291474776	24.862775827193108	23.93751141371773	17.95577126968546	24.11295624123386	24.82499211356805	25.091268991681453	24.65403813507901	24.212856476282724	15.510736369011578	23.70545614504327	23.07571071963596	18.541762333997337	24.098845994614777	24.725805637317013	23.99658761165087	24.76965897159532	24.23166536924643	17.45301107517044	17.74063344718495	23.877220056933563	24.78384919373926	24.28960244940423	23.9793977735906	16.54627114460891	17.69530807971425	23.78434299603994	24.29308332558626	23.965204445861147	17.77874236132403	23.172868069336047	23.93484624023395	23.52841720604971	23.54904991481772	23.65461910575006	23.64143921699839	23.81248878225375
UNKNOWN_P63092;P63092-4;P63092-3;P63092-2	22.73019278165064	22.746221566346865	16.713578991281853	22.48516437621553	23.03281789520842	22.776396638424995	22.83604118447306	22.83080692759965	23.291476493497434	22.118914908111	22.866137609476425	22.34766278006095	22.567348303009457	18.164175531745432	16.89991988521508	22.70379294723261	22.3335699599098	16.99174722463792	22.16699359076018	22.237289438085902	23.177472253134397	23.13238971308325	23.14499048931747	22.03877689852988	22.88450651387748	22.14021761289431	22.542830514900967	22.773246857231488	21.890244351892143	23.021094419477336	23.92690052273536	22.965853115600645	22.05954000694211	23.032677127209837	22.50693277804504	22.390433739964998	23.26279655694244	23.545065792179876	21.636812416743627	23.06306457040578	23.17655708134524	21.96464448984632	22.742607137359048	17.100038984870796	23.701273054178383	22.12377083933256	22.87966769658332	22.127139239947272	22.826126601518204	22.883786243366405	23.685014623049256	17.679230442051974	23.11186779935921	23.548090991716645	23.42847456030221	22.787078649573505	23.20965066330121	23.882089948961365	22.97715810797439	18.12622379189737	23.59791140995769	24.60316499057453	23.480932273067385	22.788117794291207	23.751424218299316	23.571840860554996	22.97459324001728	23.894949041491717	23.545021333714587	23.136472821584	22.26225194592726	23.02191092840051	21.444696474291195	22.56946784901617	21.9007900378811	22.579319669000927	23.44050078290823	21.956548430366045	23.99056096256599	23.3038131550396	21.6329423659728	22.073599643607285	22.88892177216777	21.52763734050164	22.91743278376712	23.189290769056548	21.97053227861081	22.78080696051891	22.645042345101093	23.044914171755167	21.771047526007944	22.097203172096933	22.928741620093763	23.182958078726376	22.05379389170498	22.71078324998548	21.975245553765426	21.978751708540564	21.71529856226036	22.47637601388068	22.49255568232429	21.998190047124293	21.62322674662244	21.23711181741993	18.75814236110178	21.64741169233332	19.26354335217833	21.850129519874965	21.456743243486315	21.82618824286292	23.008013919483684	20.877418585068423	18.096611580475447	17.72413727566412	17.953620135504785	21.06882879333307	21.358325690822227	21.5588944254254	22.04963091679064	21.50907871764191	17.385917203411662	21.651710410999232	21.93573117084357	21.75027141356772	21.136647601911683	22.07573754521377	23.16307828678657	22.46335986405226	22.46731163883863	23.198038204197037	21.535232581037583	23.24706439805784	17.8532174056602	22.73073038899573	22.89313706407328	22.439753041445744	23.655324351233684	21.97837687400821	21.478311486669845	17.45301107517044	22.455678906674112	21.569937231063086	21.635478684408863	21.97079169926176	22.315105454326435	22.96760213544451	22.211389678975323	22.30653535694593	22.140610348303333	17.047332767077922	22.652484557957592	22.649832245736494	22.2722133516296	23.29829742268865	22.716244974051826	22.34858504553469	22.67034662067469	23.01136960099552
GNAI1	22.89436522790169	23.617916344757862	23.91781118752389	23.38827697781056	23.05004822360098	23.2909286450432	23.15187110219115	22.580641848155384	22.56121494076394	22.87465436905645	23.0283759012846	23.375134519872056	23.079135069753608	23.484946461909928	23.550063088370948	22.971013428899443	23.176261636000103	23.61042316520775	23.15387170035083	22.72572305554007	23.05144744101229	21.96578940112097	22.764593326028244	22.67937030998709	23.08760231532881	23.217248156292413	23.243982957262045	22.964289713691823	22.64318925903788	22.414229220981127	22.535516607260263	22.99650900818949	22.985652582488147	23.54003722987109	23.075728906470097	23.330918627409496	22.72934564407463	22.678976555024505	22.89971106845048	22.703009387311937	21.77993184705847	22.10129166226768	22.175525206313026	17.100038984870796	23.61394848024789	23.76040218240664	23.394519516452263	22.96303625808162	22.23716653311204	22.809032492998767	22.642519381948407	22.80531002543097	22.68549823783339	23.001479877828203	23.332845105822155	22.96353992331701	24.03760632636757	23.85529342009258	23.502135233913336	24.0690344644973	22.612621615493985	23.85944433511525	23.506992522289384	23.6263018622044	22.732331401198817	22.33164725316894	22.215212008269265	22.252472164000785	23.00002216011612	23.015938146127294	22.9134154940935	23.32098412593699	23.653077053773963	22.950788579582888	22.889404272623228	23.45252506285185	23.48354872782835	23.422309155804268	22.90105783132633	23.79365479015168	23.10815249932868	23.74105700164076	23.4498442136007	22.800373750903383	22.962408080296463	22.685323440032697	23.381301659077383	23.00919884905587	23.144052011193523	23.20334227790236	21.91034711774661	21.732843260040163	21.95665529974819	22.31211814394697	22.11236165144918	21.978793069721785	23.08715884900423	23.06081595083906	22.66256770930558	22.873965220457908	22.45612266439826	22.31481868496956	22.449672630714943	22.40500374563606	18.75814236110178	22.136195066856917	22.15399609878816	21.868932210687102	17.975555601252378	22.43197649728547	23.50778404744949	23.444732807973097	23.82024748295572	17.72413727566412	23.14151322901005	24.24052279227816	23.502725422795372	24.036816909531357	23.77433853147091	23.08758480937375	22.87228521283676	23.53744725278987	18.56880139318517	22.131644492539905	21.867800403447653	22.48672523521242	24.075797765142298	23.324252475213186	23.42717294709716	23.62663675760663	15.510736369011578	17.032951640678224	23.003584630482106	21.78173996344445	23.231062712553097	22.60901740594685	22.568385746311364	22.959827172619597	22.897060566715886	22.886885936357487	23.11254596196899	22.90952770542591	22.176572077619333	22.840440259194736	23.05445970824989	22.894195464137223	23.158507551226048	22.54027623783802	22.445664344679667	22.93337623563638	22.73877820968181	22.702568067312484	23.49184637266606	22.635568382222164	23.230970988983053	23.497519900814574	23.994791613826106	22.77579282304769
PPP3R1	16.977049025288537	21.96568064596687	16.713578991281853	23.716706964207624	23.90615048583326	24.157757134055835	23.882716071272156	24.178907787357225	17.110314493874714	18.408137534272367	23.11195448490855	23.602497366322144	23.270987301419265	24.07448398203325	22.64243110354141	23.153729461153432	23.09377764276045	21.737321940595614	24.311847162870237	23.64439234517371	22.703534988390476	23.70344093472157	23.95353586825427	24.640199712706416	24.36495645052183	22.907762703541128	24.128837360523303	23.534735821188065	23.19041314684658	23.82736258100448	23.74699446719314	24.988694352264744	23.58643135023897	23.752238876023924	24.532758765412943	24.231302854037526	23.58433943137561	24.37444983010291	21.14852726629373	24.338357645566028	24.044667736519763	21.6988199351402	23.71310996888276	23.942195930462866	24.50733156952812	24.15584224435069	23.845873911522517	23.157828873820524	24.431923387534287	23.443505399268638	23.816608525045137	23.78152292837068	24.530382893040688	23.947438638698408	22.646402500487827	23.82193151752188	24.027635076072677	24.277255840159167	24.88914591517873	25.26189764022555	22.885347484341278	23.99766512693832	24.090840825959184	18.326784730304727	24.07424303526721	24.76096538002237	23.53770520110388	24.33569041697353	24.471410767095698	23.5677812625178	24.095873246033563	24.064401766125943	23.146273434631688	24.35612613047784	22.48376290296885	23.767715190633343	25.363714356591814	24.19639412976817	24.62324281261159	23.549158556053	17.57306283663882	24.48412396801115	23.854426640505988	17.24446491438251	23.093811487313776	23.85729855095155	23.20252452089524	23.027909910836904	25.59728041367961	23.66997118005573	23.008311474691865	24.00379494934463	25.20680019799345	23.071064735953577	23.451619773146184	21.133363929918524	16.704803839910557	22.66555884588792	17.284691820605076	23.722108100760572	22.790216600814045	23.61274694149653	24.57930921931137	22.585871510790945	23.04622587192854	22.883214433143635	24.049793193627917	23.73255416397137	17.975555601252378	22.538863214002635	23.44174459243339	24.323588207943452	24.34694638835341	23.96531366373117	23.64212401406422	22.68393515447453	23.58040478661725	22.50502727400592	23.788920902844293	24.1205511156432	22.802738848271403	23.290615197815026	22.461052735999555	23.56269793846662	22.604706696997663	24.47381651352386	24.0018277679546	24.446893680677185	24.455555492975225	24.596360163766327	15.510736369011578	17.032951640678224	24.103229599571925	23.12782365438232	23.670578877644196	22.994630361792453	23.57653992346635	22.961860232656388	22.864536270718872	22.996765045595065	23.094609561733787	22.520385839656665	22.00225359239313	24.629251715602127	25.071814412465883	23.72377264283477	24.04109345270847	23.679876325786903	23.51907254936724	23.5729283344158	23.39856508714152	23.77780526981847	22.441457591469906	24.17933823646452	23.570783189517496	24.33615962503096	24.85243213630148	22.567966483933223
YWHAZ	30.226306119563738	29.98994647811957	30.162250922110804	29.971362105359656	30.120563181794807	30.05167018415531	30.28710861843742	29.717815088799306	29.94049936108745	30.193091981933986	29.84184041079955	29.86969672466471	29.785047543606687	29.631949757497114	29.763908759643915	29.84555251693437	29.799056210247	29.97996839034545	29.973786087027484	30.036512152029843	30.124859498717576	30.22099485804089	30.339159071705527	30.200379327777775	30.461229951872447	30.445699565905382	30.47116315236217	30.63609175646852	30.206756124082112	29.99628895505964	30.043084677616363	30.0239642571734	30.44337515376516	30.320481686888527	30.45730384360733	30.438504492796564	29.999312099793503	30.22675215821449	30.15974722776605	30.156429987282326	29.34439457607921	29.553163432791585	29.634050090418494	29.35845210839543	30.25462809250244	30.22180386727983	30.19966866888845	30.0750762519782	30.03687940182254	30.183018165440085	30.35074126755957	30.216755603008643	30.386935523546494	30.190440297235824	30.275320628710155	30.26767401029114	30.126278484891262	30.066588658258087	29.88491920473678	29.822617769501285	30.07010550779281	29.701182413663723	30.059449563657385	30.058428613705548	30.691254909261843	30.464819254569505	30.542231234318532	30.362560166679835	30.600073791547704	30.841725933311828	31.068957691612024	30.81537935814523	30.63016930106224	30.288520436286984	30.60313174156425	30.539830087493268	30.247087818267016	30.485517529391423	30.505838222108597	30.18328374879567	30.6538343277458	30.598184810356997	30.751649792377584	30.29933183613225	30.363359379665976	30.25985970052339	30.20584874554184	30.30487807102641	30.091030935432283	30.17754534763452	30.513590226928564	30.525064990607092	30.56097293541636	30.52749670672	30.62806556112331	30.38274659431036	30.32470770446661	30.26996453034904	30.23578616127097	30.6707985988153	30.69982172168733	30.72630427208465	30.744954113349124	31.340250256322665	31.355321419059383	31.227213622914096	31.392302015083047	30.648075873279623	30.83788649249632	30.629151872853463	30.66821073205504	30.130798334626373	30.11903528591987	30.30014842066575	30.325299468113496	30.749457020621065	30.56971229589601	30.360313168067723	30.123854379145687	30.246179404537244	30.39720777669307	30.29580564795004	30.52357066068394	30.55857716457369	30.603369933414843	30.419725777132516	30.74075767903504	31.101999284558783	30.58963250655449	30.48884897657194	30.449393676733195	30.60113118002559	30.30589577184753	30.54950997937491	30.51444089644895	30.321920568102144	30.102669386673124	30.48402639307326	30.16696289626084	30.0420677079414	30.107737427682743	30.230580230957155	30.688892679718123	30.556317937917136	30.47592347668817	30.573518801934203	30.232432684643715	30.21973420058808	30.49668802236068	30.298418080035745	29.83863609652638	29.93720728484877	29.965550119656328	29.944089927342585	30.22192283313432	30.084903195315704	29.907058613055582	30.161642624980605
UNKNOWN_P63128;P63126;P62685;Q7LDI9;P62684;P62683	16.977049025288537	18.32847603731669	16.713578991281853	16.803278273497362	18.30847890098769	18.20712409193329	16.686208834061283	16.0371960392098	17.110314493874714	18.408137534272367	18.183090183608872	19.134287551171504	19.34781343139573	18.164175531745432	16.89991988521508	17.96214068657019	16.42281351249071	16.99174722463792	17.396842930053445	17.83350767935762	18.67159678167995	17.219558363169277	18.69964163967281	18.895607798452456	17.463664230921143	18.02742517127212	17.37249430581576	18.36147533701346	18.597379538617	18.05409901104093	16.65407708474006	17.423468511103085	18.78225787165868	18.553592183967886	17.775810681095734	17.296418941346754	18.33025817113942	18.903822914122845	19.216552764271132	17.48781413418177	17.337820208509257	17.695818654696513	19.170755086108414	17.100038984870796	17.663027301893877	18.29067474814826	16.427202006637437	17.09032063894583	17.071059773879888	16.884773805019385	17.206676598283543	17.679230442051974	17.820860554371876	18.80164635205526	17.87975703914165	18.89342125271846	18.32785140229656	16.579374729499833	16.898705095576204	18.12622379189737	16.90319773497843	18.37778992683008	17.08009946625366	18.326784730304727	18.94946386893145	18.256990862722844	17.941056761275835	18.33989015188857	18.49033167908669	19.292994143609533	19.336409689400416	17.917953977729212	17.105703720660003	17.259924290083386	17.81972514146633	17.57973984315065	17.32367739104996	17.53696179650618	16.26946986697304	17.373128875337933	17.57306283663882	17.435030746879875	17.406676060534075	17.24446491438251	18.05159992293717	18.414286395891136	16.704141218126317	17.51185400241757	18.841271691182502	16.216882538992223	18.48979767080244	18.188757109986373	14.856898838809276	17.742518263434434	17.888315893539215	18.347184542879518	16.704803839910557	15.390499022892442	17.284691820605076	18.722358654592306	16.753977552495	17.73614477912746	18.378588885514787	18.774127522259214	18.75814236110178	18.28649194456191	19.26354335217833	18.45318409919348	17.975555601252378	18.04225154597356	18.094566442368063	17.64307856096622	18.096611580475447	17.72413727566412	17.953620135504785	15.462839277376805	17.908090667492147	15.81511198417966	18.45368505579419	15.940826134108107	17.385917203411662	17.85612222807857	18.56880139318517	18.72299991552864	17.95577126968546	16.222657878817262	17.619365413002356	17.56000444822333	17.20309029602805	16.17520035667903	15.510736369011578	17.032951640678224	17.8532174056602	18.541762333997337	15.787163070206116	18.23776325113498	16.9801214949059	18.46182760295413	16.972676325333186	17.45301107517044	17.74063344718495	17.624394860447445	17.687135321144385	17.33457525019284	17.580761049816626	16.54627114460891	17.69530807971425	17.26139398398864	18.16188293483097	17.047332767077922	17.77874236132403	17.442529403531143	18.944979104452223	17.06321344139884	18.03321431859015	17.794887898616587	17.593962470748764	17.164468681416633
UNKNOWN_P63130	16.977049025288537	18.32847603731669	16.713578991281853	16.803278273497362	18.30847890098769	18.20712409193329	16.686208834061283	16.0371960392098	17.110314493874714	18.408137534272367	18.183090183608872	19.134287551171504	19.34781343139573	18.164175531745432	16.89991988521508	17.96214068657019	16.42281351249071	16.99174722463792	17.396842930053445	17.83350767935762	18.67159678167995	17.219558363169277	18.69964163967281	18.895607798452456	17.463664230921143	18.02742517127212	17.37249430581576	18.36147533701346	18.597379538617	18.05409901104093	16.65407708474006	17.423468511103085	18.78225787165868	18.553592183967886	17.775810681095734	17.296418941346754	18.33025817113942	18.903822914122845	19.216552764271132	17.48781413418177	17.337820208509257	17.695818654696513	19.170755086108414	17.100038984870796	17.663027301893877	18.29067474814826	16.427202006637437	17.09032063894583	17.071059773879888	16.884773805019385	17.206676598283543	17.679230442051974	17.820860554371876	18.80164635205526	17.87975703914165	18.89342125271846	18.32785140229656	16.579374729499833	16.898705095576204	18.12622379189737	16.90319773497843	18.37778992683008	17.08009946625366	18.326784730304727	18.94946386893145	18.256990862722844	17.941056761275835	18.33989015188857	18.49033167908669	19.292994143609533	19.336409689400416	17.917953977729212	17.105703720660003	17.259924290083386	17.81972514146633	17.57973984315065	17.32367739104996	17.53696179650618	16.26946986697304	17.373128875337933	17.57306283663882	17.435030746879875	17.406676060534075	17.24446491438251	18.05159992293717	18.414286395891136	16.704141218126317	17.51185400241757	18.841271691182502	16.216882538992223	18.48979767080244	18.188757109986373	14.856898838809276	17.742518263434434	17.888315893539215	18.347184542879518	16.704803839910557	15.390499022892442	17.284691820605076	18.722358654592306	16.753977552495	17.73614477912746	18.378588885514787	18.774127522259214	18.75814236110178	18.28649194456191	19.26354335217833	18.45318409919348	17.975555601252378	18.04225154597356	18.094566442368063	17.64307856096622	18.096611580475447	17.72413727566412	17.953620135504785	15.462839277376805	17.908090667492147	15.81511198417966	18.45368505579419	15.940826134108107	17.385917203411662	17.85612222807857	18.56880139318517	18.72299991552864	17.95577126968546	16.222657878817262	17.619365413002356	17.56000444822333	17.20309029602805	16.17520035667903	23.40029456551961	23.240495564532495	23.32751516249981	23.230499761247497	15.787163070206116	23.80073794797584	22.86952422262148	23.428055309599284	16.972676325333186	17.45301107517044	17.74063344718495	17.624394860447445	17.687135321144385	17.33457525019284	17.580761049816626	16.54627114460891	17.69530807971425	17.26139398398864	18.16188293483097	17.047332767077922	17.77874236132403	17.442529403531143	18.944979104452223	17.06321344139884	18.03321431859015	17.794887898616587	17.593962470748764	17.164468681416633
UNKNOWN_P63145	16.977049025288537	18.32847603731669	16.713578991281853	16.803278273497362	18.30847890098769	18.20712409193329	16.686208834061283	16.0371960392098	22.22915838516999	22.823009165600556	18.183090183608872	19.134287551171504	19.34781343139573	23.46356561191457	23.242628117957725	21.42278490152135	16.42281351249071	23.337290451907425	17.396842930053445	17.83350767935762	18.67159678167995	17.219558363169277	18.69964163967281	18.895607798452456	17.463664230921143	18.02742517127212	17.37249430581576	18.36147533701346	20.84308183975829	18.05409901104093	22.17775655724633	17.423468511103085	18.78225787165868	18.553592183967886	17.775810681095734	17.296418941346754	18.33025817113942	18.903822914122845	19.216552764271132	17.48781413418177	17.337820208509257	17.695818654696513	19.170755086108414	17.100038984870796	20.260055567021357	18.29067474814826	16.427202006637437	17.09032063894583	17.071059773879888	16.884773805019385	17.206676598283543	17.679230442051974	17.820860554371876	18.80164635205526	17.87975703914165	18.89342125271846	18.32785140229656	16.579374729499833	16.898705095576204	19.96012707287744	16.90319773497843	18.37778992683008	17.08009946625366	18.326784730304727	18.94946386893145	18.256990862722844	17.941056761275835	18.33989015188857	18.49033167908669	19.292994143609533	19.336409689400416	17.917953977729212	20.21760480975434	20.13266373216389	17.81972514146633	17.57973984315065	17.32367739104996	17.53696179650618	16.26946986697304	17.373128875337933	17.57306283663882	17.435030746879875	21.34486970927476	17.24446491438251	18.05159992293717	18.414286395891136	16.704141218126317	17.51185400241757	18.841271691182502	16.216882538992223	18.48979767080244	18.188757109986373	14.856898838809276	20.73278427503165	17.888315893539215	18.347184542879518	22.16726142363189	15.390499022892442	17.284691820605076	18.722358654592306	16.753977552495	17.73614477912746	21.10059725499481	18.774127522259214	18.75814236110178	18.28649194456191	19.26354335217833	21.199108203165384	17.975555601252378	18.04225154597356	18.094566442368063	17.64307856096622	18.096611580475447	21.007792464514576	17.953620135504785	15.462839277376805	17.908090667492147	15.81511198417966	21.01408363494261	15.940826134108107	17.385917203411662	17.85612222807857	18.56880139318517	18.72299991552864	17.95577126968546	16.222657878817262	17.619365413002356	17.56000444822333	17.20309029602805	20.18333419061481	24.628705765922824	24.53661538334413	24.37247953216353	23.99328843411932	24.78279430174008	24.75510014426354	24.574856629434898	25.02622177266204	16.972676325333186	17.45301107517044	22.6395001342295	20.85283680247436	21.84301785879123	21.87929860795906	17.580761049816626	16.54627114460891	17.69530807971425	17.26139398398864	18.16188293483097	17.047332767077922	17.77874236132403	17.442529403531143	18.944979104452223	17.06321344139884	18.03321431859015	17.794887898616587	17.593962470748764	17.164468681416633
PPP2R2A	25.218091575526213	25.464412402276185	25.727631779683968	25.83753179443295	25.322687381126883	25.551002294716017	25.62376039476457	25.94211779712965	24.467820962977303	24.67718476870587	25.47798353112308	25.345488968191727	24.563118949346244	24.74513423320244	24.103693525814307	24.70987240156439	25.384212865004656	25.121953506257388	25.28444317307218	25.013183320239467	25.743313778059235	25.69882570674721	25.815742159264538	25.829155578182323	25.10257359490387	25.088328065291268	25.404779250136485	25.35014513536873	25.607310388620647	25.94750911614944	25.591370701845328	25.04039091519944	25.899422861904185	25.488368146294835	25.733094002345	25.6955748209194	25.607855763638256	25.61915241316445	25.47119446398233	25.68382350600159	25.611294779235376	25.80485131998389	25.596680277833272	25.533085986742517	25.84917742205681	25.40335319441757	25.22171837989826	25.385473727316292	25.573882589751666	25.39900870872558	25.500186219894932	25.583108690681108	24.778796393640924	24.58507699083785	25.015111885516934	24.710150836564647	25.2362832259046	25.70928031187061	26.53780600190188	26.16112928084847	23.453497018287447	24.430906694735967	24.265627020151136	23.065420825120256	24.771530960989725	25.44894296460301	24.64867177391329	24.9561696903415	25.154239499436382	24.96356034349209	24.54989691518213	25.405593241916826	24.743642462289426	25.27417379512829	25.1125663591728	25.121828356545343	25.545757127879472	24.747774830417374	25.017024118640656	25.141915405660765	24.603688331597404	24.8657191147802	25.014307668679788	25.108202683103585	24.728062945615324	25.38438056731935	25.11542603807723	25.010273785249723	25.87074310242076	24.99228619567711	24.36271145879711	24.44390346322273	24.715902969280176	24.489485128733875	24.214750585824397	24.823378861609605	25.11816796025152	25.240961734054416	24.86390566337936	25.05623349944956	24.834003271528708	24.726518885744603	24.751513485784173	24.18161436662014	24.53908574591225	23.90945054306661	24.57440128196392	24.229785083317147	24.674748551579835	24.66309154136302	25.237506540631497	25.542907851360575	25.47148710062538	24.18428056451699	25.00374773125008	25.485768848817965	25.17772449385839	25.51937094109339	25.65344474383864	25.452554409563337	25.133427266648425	25.69570528072321	24.948000264908146	24.954492740322845	24.10797426899341	24.643546467325308	25.5527320859682	25.307420671094597	25.408957386723145	25.26435025108583	24.46453400960988	24.74287229881394	25.740246582477493	25.209062299674198	25.24931486673956	24.986308596420045	25.13669114563772	25.114311409790133	25.41323675703545	25.35519828500292	25.02871065522095	25.19321820167758	24.62384773882908	25.65870948609994	25.64365694061724	25.332696584003184	25.31649228595692	24.960095016221715	23.940935307884818	24.98795227854376	25.32460622390096	25.33336463380745	25.41702537652549	25.515012524764465	25.33393344945938	25.68199820908525	26.074993427433157	25.23615653747235
SUMO1	26.777745044928203	26.773383177464968	27.03077148542718	26.785907328998928	26.81433749257773	26.7301849235518	26.917848831584585	26.98633756111343	26.654434968372684	26.754904940920863	26.449063307651254	26.42600613548084	26.336333490802986	26.04858930471433	25.68008251237641	26.660063348077276	26.03391409667536	26.02186223494713	26.52788886286012	26.65892250491433	26.889606848813983	26.799520103457823	26.886215179525312	27.036297581454505	26.91045685436364	26.677100363626707	26.98020731091444	26.97521405782229	26.8345484508725	27.05935222925454	26.791620566887893	27.166392862502377	26.829162390339444	26.867366518680605	27.056664279368253	26.86001906055233	26.84319400928695	27.04850404824911	27.02581332924275	27.123179369990712	27.41812613204721	27.2308928119038	27.28790950386204	26.939287688934844	26.694953943347176	26.444122937804508	26.269425495243443	26.60195482863424	26.557962156278972	26.814128524951222	26.71757368545392	26.95569220825427	26.95106812961351	27.03171849450075	26.681516606273377	26.799568146436123	26.596255659664664	26.090076943644323	26.280066651579677	26.05029252541944	27.057642029306884	26.642946643249346	26.737186386886997	25.99614031295885	27.43781518612965	27.020020563065646	27.347872228081997	26.71769313700858	26.753523642687814	26.569218392825874	27.350895651341624	26.750697377392868	26.4928799816996	26.80658616529705	26.9260769198287	26.398295486620853	26.70918382144795	26.618842887082383	27.19624382521728	26.68647314042805	26.810121749047514	26.84304556974895	26.608025461990927	26.809771822021823	26.66549927309813	26.65726258485229	26.76892535279648	26.778268128748703	26.637293262785736	26.91396465127842	26.79285935745244	26.80944114956104	26.675738498277035	26.589291400623928	26.38644168756291	26.617717310082693	26.38585502534417	26.35206190456141	26.698606508476622	26.68430445337513	26.881176758486276	26.30678014858865	26.471159817732484	26.670503987727265	26.91070441944885	26.94892996791317	26.611114548472774	27.063084495267045	27.085531035858143	27.224736638334303	26.40250787539663	26.51382417324469	26.4903334937693	26.1193196731047	26.434113818391275	26.225747153897444	26.47288982673947	26.408159063089503	26.54781033556526	26.39969726091526	26.4468104644208	26.3597535676416	27.183826675242614	26.81016396601918	26.882498241878437	26.63717722086923	26.321664445639268	26.478664170868026	26.327743734324084	26.359541755567932	26.890752794244644	26.82220919818417	26.560557758011548	26.711394398251485	26.7451686157299	27.00237838554813	26.781288792598477	26.886330402444315	26.7769406603347	26.42926624274751	26.59485101064649	26.5448390171709	26.841051842761136	26.931932148940856	26.675645127987465	27.024874953014752	26.81657107072982	26.557418391581447	26.382575440057064	26.608779687192666	26.618128010550528	26.70369431886533	26.92502256665148	26.7625612131953	26.659806382558088	26.39809034488606	26.81050462515581	26.381307146036068
DYNLL1	25.70817804955735	26.01313190903013	27.51043086433653	26.44843722056512	26.354907977557136	26.329943321794808	27.049465330517723	26.681270822964223	25.39425735041573	26.138850394760578	26.826072922270185	26.524083773112817	26.19064476405382	27.061463343752138	27.079948020524377	26.14512289035732	26.922292087456555	26.462181699735236	25.981605629026685	25.44688007420356	25.926003363031363	25.52753943031252	25.96764840262233	26.34147972394335	26.40710243810603	26.825663622077663	26.80682507229222	26.36724353949316	26.49749387839159	26.008665856711577	26.606767720088467	25.772121939156936	26.35329200537249	26.469034524093377	26.569923856063596	26.201072671995977	26.64901600410557	25.482423997215356	26.341866313830096	25.95333652156777	26.106107314612597	25.823015104197815	25.68511256853392	26.929132231352167	27.866051240621204	27.221662112350565	26.672601921111344	25.623298281144937	26.194990926532377	26.2073699271319	26.295642707391625	26.772158513995887	26.561812734531724	26.242666589197743	27.274591318332572	26.587442655267868	27.12546332616863	26.732924138128435	27.698242391890787	27.837803205703075	25.4360398212109	27.26169062324181	27.368400208212712	27.54724614473497	25.384113173662207	27.788426504000707	26.02905599907892	27.57707421490005	27.88148970758928	27.62616420005097	26.67388826236049	28.12858187825425	27.100546347315905	27.45570308226629	27.01741538319517	27.096319579225224	28.54251097975325	26.6326238125055	27.3681767949873	27.316234670194834	26.44061695465018	26.907715292915736	26.934896606551117	26.380544204229853	26.504961783244536	26.550445229742778	26.764927437559063	26.93610047291268	28.23647415699279	26.905880493395088	26.86900920017868	26.34677209937185	27.44700037259969	26.525394720931896	26.93619098831635	26.03891350966558	26.610274251523787	26.839909695012235	26.40611925833884	27.49964218754312	26.34568983694492	26.520523483212465	27.89332992227076	27.03775430296213	26.837310801094038	26.48758152760973	27.61030234719601	26.796875841638105	26.170653825519324	25.99389036135089	27.332138454847403	27.10381166526549	27.73482041558868	27.18571853181514	27.194173404220876	27.41696648102426	27.39786300437092	27.359298668599145	27.477298386100205	27.483777848716468	26.71964855469327	27.454001898822327	26.147199544094867	27.06677524125248	26.945077876183497	27.68372432117453	26.97634683387699	27.052775397283224	27.34510443582416	27.52631946182492	25.850936171644715	27.14476894078027	27.608831764729096	27.096179710529903	26.538856799908046	26.04340165880081	27.44699139216387	25.85313059111412	26.78034475813275	26.902526492303515	26.80991676799584	26.59498731273935	25.96495219675997	27.133091040824944	27.854771173605783	26.615144997949187	26.23509958709451	27.53697430851872	27.34937348045706	26.978435698516623	26.529717396068737	26.38991084684705	26.379519153756995	27.81937672237792	26.755958156904708	26.99163489807252	27.81782779851289	27.40271330827309
DYNLT1	23.982676163807827	23.38002086344185	24.78982974541536	24.00095358108625	23.39663969051685	23.783514425957925	23.891764305190307	24.20949577408477	23.258534163294872	23.331583658793235	24.209876996556098	23.712382828346364	22.599348504662142	23.774781913478478	23.862887670792173	17.96214068657019	24.173785118284624	24.324499273070888	22.82943060927484	17.83350767935762	23.173712142977934	22.47914022985365	23.68961442070223	23.193598711626088	17.463664230921143	21.82483236387372	23.02044655058785	23.49233554363768	21.585258348370328	23.80167217054361	22.953048313987686	23.725406062569164	24.140287869994346	23.610568927433665	17.775810681095734	23.95814999854201	23.97054505838264	24.42608692189304	22.99140727262245	23.284046732547928	23.148093587849942	22.942964400370624	23.2990594157476	23.599505265310345	23.05430580550421	23.402677550630138	23.539274239354448	23.820604987487705	22.88114871695181	23.274036890827134	23.194788275382702	17.679230442051974	22.444700670585444	23.1783611653604	23.92400970740889	24.01462676249266	23.99456561511617	24.11789616132208	23.8874600903113	24.51140595062627	22.695818102726417	23.150389204371816	17.08009946625366	23.24410239829965	22.748192738158767	24.488166128458303	23.950631281675232	24.06684628526563	24.923990569275503	23.620751518604315	22.692435561494204	24.35452365911504	23.777993967080203	24.20015788323401	23.52438123677256	24.38640021778044	24.248720439986563	23.630279896927075	23.77132969947361	23.611522387507936	22.997466160138707	24.138618936682324	23.497276730843726	24.10619953584411	23.759825402107527	23.753905624096628	23.99244031736197	23.446500424524668	24.57984718957147	23.806854303306128	23.78517617935657	20.951051897647798	24.458634905732502	23.621506025489097	23.772958812547625	18.347184542879518	23.578475833673046	23.82254818468025	22.95923289302065	24.56740616143148	22.91397655490169	23.936596168463588	24.13874851118161	23.60642939780422	23.314849718833965	23.609274947842263	24.4743181698256	18.45318409919348	22.870986819041004	23.00479892663397	24.19506128042064	24.13834253837452	24.26066125132117	22.85931932736054	23.96962643883071	24.358657649797635	24.38725434449021	24.420096324204504	24.654547334679155	24.30641304640511	24.26204455348337	24.43937996478094	22.35039344058086	24.63786502353389	24.511881913336577	24.81762677650576	24.13908567255636	23.56907796665474	24.89687637555679	24.70678960197958	23.463192066166155	23.777074880365625	25.515331461575997	24.97054799681901	24.45870064043425	23.44264462319532	24.259852515098785	23.708544831558047	23.46741825602185	24.17048579785759	23.383469067427274	23.011641598892	22.29249338665405	23.9882925582347	24.640560024563527	23.60408328906461	23.56516968886893	24.127268605137267	22.872737358886504	23.719335894733717	23.787436559463416	23.53909054318009	23.28828900753436	23.64239484200188	23.092561507602834	23.51614429215231	24.31623531402597	23.72178631555955
RPL38	26.43088016819102	25.989389413142305	26.716676434412	26.54064771252688	26.199215806415665	25.925572544301268	25.86492798634164	26.53049087078861	26.462722621248695	26.213255118193366	26.390970526735504	26.15030236411411	26.32734652555999	26.83067385416336	27.00316846063938	26.24716648239934	26.266262136101307	26.368132525984254	25.98568899121053	26.380719390329396	26.016676200438283	26.071109306997617	26.215417883543275	26.55414159463193	25.946540136358315	26.01258734223867	26.096456064285643	26.17818377338478	26.53197947889978	26.513090989034804	26.398579748898424	26.40557117459781	26.318030462322948	25.956379592804147	26.09552608725871	26.051439500773306	26.056709720833357	25.91874188584464	25.987439299443636	26.069422969776763	26.71364574050469	26.266564465327445	26.355972457116746	26.970282139486997	25.69720206181388	25.93790968831224	25.7186470329918	26.334431371027605	26.417292847405164	26.05379490597844	26.22977913374208	26.21152132954492	25.93812262364215	25.88353140631852	25.82576331481807	25.778576962306943	25.8860974241628	26.054523331529168	25.159719902327115	25.71996858310738	26.05996547747644	26.01873796171287	26.125460742000374	26.51382314319752	26.056420432705718	25.9743552128376	26.379912136477277	25.795345083599567	25.343656237012546	25.9527381122684	26.11199716444835	25.63545987004093	26.625848952918805	26.25518924501987	26.24939010805145	26.361244104433958	24.15932924966908	26.03285231648021	25.616723328264705	25.781118473919516	25.748894884195447	25.920226692589136	26.127424653867536	26.24382611928685	26.62236052863503	26.396452599125745	26.38113955749895	26.169923536576647	25.200219570591425	26.15967962418406	26.35035368441517	26.47182676102909	25.376274865168316	25.806906104783756	26.39374000508715	26.046962489885725	25.777329706818307	25.88859483473523	26.11840668032736	26.233073221051136	26.113863658058804	26.254105926218447	26.04203717115116	25.984013617201576	25.928255326087434	26.04312864446284	26.082983657555054	26.43966891940632	26.01710668383268	25.95154802244009	26.04235310986158	26.12400295957468	26.418226793104505	26.410504384882167	26.309783640103173	26.220946767366144	26.40329937236224	25.948224934712574	26.325962772940223	26.59768953472044	26.37222994023012	26.483885505755318	26.368048150365976	26.31387568424932	26.50621054887928	26.42660752630183	25.714017844068294	25.96522018118097	25.74335690698389	25.7865588977287	26.41591284919218	26.5883838472578	26.06915441803252	26.347829384176656	25.61821890025963	25.837180629919278	26.1685694912719	26.255548978461785	26.73159467797125	26.93656281630293	26.45161747190668	26.233302481319743	26.09852304450537	26.076213328773093	25.16628024616047	26.01080070615317	26.194264453083903	26.347834892450248	26.61923350236341	26.432269805591947	26.347313323947997	26.639599099932664	26.126751946290483	25.6033846254246	25.86113488543475	25.935252224882586	25.656147887954624	26.500623289304645
SKP1	25.6811908234163	26.484588415397912	26.777224070366174	26.12869470679244	26.648273769602444	26.85791320409158	26.62450074461364	26.13344671551128	26.344577254122104	26.75476108619777	25.6580013895942	26.65810159368176	26.829815874491235	26.265139304836165	26.052760562926427	26.26127608181477	26.408877642429427	26.50638914173605	26.52716972006515	26.80513372750747	26.557110841776307	26.81185960079217	26.621276852734983	26.890200607311343	26.725669808417383	26.64735898007573	26.771489679734536	26.773065673242936	26.859495871191875	27.07253661545049	26.80411534185089	26.921819894591994	26.595312917594438	26.786609892815772	26.555275169931733	26.433490997313097	26.416609549775288	26.451307238448635	26.43703839788371	26.083147553392877	26.623176567137364	26.96219986743944	26.77835082071075	25.85111420741836	27.051896097956035	27.319222268325564	26.93919821409246	26.58121257931664	27.54859758379792	27.208554012394025	27.04696892028929	26.863133161625512	27.108346782730816	26.900363537280057	26.78982882844702	26.06497833714751	26.47489431127488	26.49779086879725	26.803113425855503	26.8267000739913	26.492355265391623	27.334912729934043	26.96588442885053	26.20477911026672	26.960879746890964	26.823002584161014	26.370327564885105	27.16424524119081	27.05057628338964	26.774481431114506	27.12233153822941	27.054838116128124	26.52316716674496	26.59096628475448	26.573166134075883	26.79994388854312	26.689893489666225	26.74040689630001	27.25928822680004	26.963949581425094	26.74155846690745	26.437436194713563	26.48756528852736	26.688869314523917	26.36094077886333	26.871431254284133	26.56972616517263	26.662279196364462	27.08335921142192	27.522312153146725	26.848507916673626	27.01245421822085	27.5564978145998	27.26690664159324	27.0101170303446	26.869299540257924	26.792769785554476	27.03559779251963	26.50526197650357	26.824671424507788	26.775503244408718	26.907562636533783	26.845575825741527	26.69530946929784	26.507061591784097	26.58986882290935	26.71567568973264	26.86842070035845	26.445309894100543	26.63242642713546	26.83333486989212	26.929830411885693	26.853390257268508	26.530675624629897	26.77995341361461	25.765744994933137	26.67076652889289	26.72856422317461	26.846568089659076	26.884429920081253	26.69607516925536	26.591102476398145	26.58681083068665	26.644298640804298	26.758050870953944	26.846919233621897	26.37173065149672	26.48198373881697	26.68952882212461	26.822035262456133	26.01597717177369	26.79074731184456	27.165994292305065	26.53538210372805	26.569031785354323	26.71286263445249	26.58244395819257	26.453075814596158	26.1237061761998	26.486243600377467	26.777207086093664	26.817973557933072	26.720753323604846	26.770359919408374	27.050999460770367	27.1634077358772	26.620457200433837	26.98737320986851	26.8248943475242	26.74296177248042	26.335764906560417	26.403293253640623	26.928533487161477	27.16394735457695	27.04582162176296	26.98784258063754	27.20603110046932	26.57916737322724
GNG5	26.355897434525502	26.858527038845484	26.6497528821006	26.6673763137694	27.09309945838623	26.801718664638965	26.885580627293702	26.818690276026167	27.42987610392898	27.28896906000965	26.826263538529453	27.03893234937961	27.6736884080354	27.299981206361032	27.249021301196187	27.62458230986159	26.492984124576616	26.159157562572755	26.64952957876324	26.74235478668208	26.898868434854503	26.85737324520367	26.327511224325377	26.709464351805007	27.164225663931703	27.270818683562094	27.15613593660831	26.96194310945499	27.25829272946351	26.524522863755102	26.52188372059812	26.60034598424993	26.78350669961273	27.035652050036685	26.96994791731965	26.90025019388565	27.155025864650625	27.034913670560336	27.08427339000377	26.982792835386235	26.26383538976115	26.47715031253756	26.322090264210445	25.657449851650096	26.94839689941683	26.607994235572967	26.806890247530628	26.80223080895907	26.98426013059166	27.015304930747032	27.10476394064641	27.130673812476385	27.444700670585444	27.290526724139728	26.998677823644226	27.2079666833686	27.36622051491365	27.277390063077892	26.877184646139767	27.021624882040964	27.74769081890881	27.323844672095355	27.420354635858416	26.904467699563178	27.143384639131845	26.54961000460201	27.051472600673232	26.96696155685957	26.75893375543113	27.28114962074648	27.0351129588301	26.8921759219286	26.921663991463127	27.066344294846136	26.91961568351459	26.89898666313411	26.88428847818831	27.198029427892624	27.49191462495512	26.84223824729657	27.07614165471505	27.07166715434633	27.48212979677396	27.00803087502633	26.728631794294927	27.23409271288352	26.707186583295705	27.074888908141943	27.059742054519084	27.190692246460536	26.661535497400145	27.163389353716852	26.914095351623	27.382975803295466	27.048264474704737	26.518889302524165	26.55339155882845	26.502874707734662	26.71157371307378	26.99422660804682	26.879332497339757	26.90387634612676	26.878127940916755	27.39698204232361	27.08481634646103	27.199106331587004	27.55251592117251	27.63368130704472	27.17588143023874	27.13552478589564	27.04910868497159	26.450431457834803	26.12862904600513	26.47206409178343	26.522481831084523	26.316212587324216	26.63463709830096	25.746583713002067	27.187781171489824	26.59670295749037	26.757505918617568	26.423486174086737	27.562333476984985	27.28015521207087	26.83374676402513	27.17156631527133	27.69421086848836	27.304772871758	27.53282486524678	27.65782810403588	26.732665826555703	27.039612255131463	26.37099758902554	26.65922090551543	27.01610163351917	27.04912712128936	27.21050392584486	26.74156762340018	26.978705690394207	26.401477752391514	26.691760545552835	26.78852978004059	27.44802272880263	27.368377329317223	27.270539856820623	27.185839086885444	27.024203033028574	26.738475737421627	26.46018076706536	26.680421450214496	26.567925658364665	26.65532126329348	26.92452815750162	26.890857854060595	26.86458688016633	26.84475042563111	26.470054049552303	27.157349628565587
RPS21	28.84818116790365	28.445177989514928	28.29399672078337	28.25319321558421	28.58633293553284	28.51682000023965	28.40386513299108	28.43170830701267	28.859104840569337	28.912298229215818	28.69669980059296	28.446759095234288	28.858232692293	28.721590045217884	28.521679223964437	28.777044045739597	28.271838007235225	28.213429898756797	28.581520749922717	28.800386611111357	28.26620628868699	28.544275806311543	28.30955079371533	28.311482633972087	28.455844847543947	28.576370862937893	28.32694798806608	28.35749228169765	28.94451211798169	28.721644502906187	28.69884884496938	28.84357607735764	28.41385035720034	28.363467031438883	28.37285570057453	28.43710991072481	28.22453980104628	28.183069095816737	28.26554557560686	28.22463854338517	28.492126713490983	28.565683057728208	28.48519814929374	28.19515345216738	28.462725388687605	28.469410547025067	28.502187668894063	28.481732704644795	28.85058205124023	28.879969275932336	28.713491108759666	28.59202320742501	28.87205729168687	29.042960101102366	28.782025253652023	28.724176899078465	28.69905629604788	28.53630260828477	28.320946685631828	28.309116119846006	29.208799303905185	28.78228435859768	28.6709695568849	29.067053141011023	29.016256503927337	28.690224788132507	29.10368246455315	28.801305023821264	28.86234919412238	28.97105132505625	28.815456066016456	28.68566302397032	28.61458889482285	28.683136319116034	28.95482917426648	28.269442636665925	28.568341422015266	28.916977298426897	29.144148739840283	28.79532933052681	28.74340201489291	28.555856881827157	28.91753119554881	28.392974840796445	28.696987003774453	28.67449135815538	28.576821013288104	28.86796133115133	28.36568210783726	28.84691699366568	28.857460392294406	29.040493587282228	28.67841787336959	29.053070228009044	28.97320018091975	28.97554526598529	28.48700775293933	28.46103022066866	28.994498665513184	28.41274607929156	28.738849026904507	28.759655949107884	28.59536949993578	29.131306369863545	29.107016187315207	29.101355108586738	29.108995709481697	29.440786208298466	29.294863665326535	29.3338148855321	28.73243646004221	28.297251211126717	28.16919284502447	28.82963569458236	28.719484601765654	26.948048614241117	28.461374633450827	28.53620481799132	28.4525598642868	28.352671575308975	28.65260470397016	28.271610488399663	29.67912303416921	29.05853865169758	28.957320977161608	28.89176538347189	28.24627148552213	28.986016716100693	28.501978571188225	28.491528274350305	28.9005212795089	28.93053186271165	28.160149836928152	28.768236975369643	28.450962451338565	28.57390654158815	28.70082342762498	28.59082085421522	28.781152748733057	28.346988558617536	28.61406028527528	28.546716202633974	28.853075802450693	28.51695635735641	28.3756991724472	28.454000801682074	28.47745635525879	28.754438626507067	28.930857277451757	28.837025293619725	28.831331210086617	28.62641365440541	28.68001855844057	28.54108630225029	28.56169835881561	28.29966547436932	28.25336601103112	28.783486759086134
EIF5A;EIF5AL1;EIF5A2	29.314767781207824	29.181018169973907	29.611983839224852	29.348148049229017	29.265365397681663	29.14093043579892	29.463957156153104	29.67971472164255	28.85315715659953	28.781780304992704	29.16949240449584	28.943360026776205	28.432043904226685	28.896633803313858	28.567185887761863	28.386524505808698	29.38813052749984	29.321055713628574	28.83092506890526	28.717789859967567	29.10226180127352	29.267427090456632	29.238814362144023	29.228721084463952	29.34988018268274	29.47811917780538	29.535875637785963	29.412373125410166	29.30276565576375	29.401313460004936	29.646690294727403	29.47763921519752	29.728732538895837	29.29185200772802	29.31782562026876	29.237519316872515	29.670127721923787	29.34827349982874	29.345178015698316	29.55180804291468	29.67392646247756	29.29478907857733	29.24387922461565	29.866887730177307	29.01554816492196	28.854828381714142	28.97157193940032	29.3757829087994	29.07515589517377	28.944391928353063	28.793171675337717	28.803893458546188	28.386905450170275	28.77705610093441	28.69845680784436	28.801901540873683	28.79534966929845	28.81065875358021	29.0915165226886	28.930686279707334	28.013766861271243	28.92823614030885	28.17717239764245	28.479403137992247	28.82837121612444	29.1378657021058	28.99604174136518	29.047826879776814	29.58991198370605	29.02623249141881	28.46096913063962	29.016277633367206	29.429831970813638	29.663325310618987	28.96931486444445	29.627412973374625	29.22259424430797	28.92252836387652	29.288493674269432	29.14584970214433	29.170925334957094	29.00468669472836	29.12286037660765	29.502752868165185	29.675204458482245	29.720569985228632	29.36492780385092	29.167532881360646	28.90929407527896	29.271962266274112	28.84198778389108	29.02934314881807	29.021763986686004	28.73603241162008	28.948024476960885	29.194922429943578	29.53101614902309	29.196439873550265	29.199089854968985	29.651268259461613	28.998205921293927	28.955637850514275	29.556157582255874	28.726908251850325	28.468498343383985	28.477724871751608	28.73124096474009	28.970096371615483	28.237595042349326	28.45321836388023	28.75237262862294	29.265013127233424	29.118550036498565	29.09118569221559	28.638629088695588	29.60705300442748	29.147416292454363	29.211703629572256	29.325609647240043	29.50905959390473	29.39457781124445	29.219693052788468	28.917510399309357	28.557102602482004	28.748420830752877	29.212501004087567	29.08748742956293	28.58718696678069	29.410937173481216	28.92159142927098	28.9112927420054	29.17561468283648	29.265518662258977	29.043313303763835	29.054125079974035	29.155102646236838	29.41704514113579	29.486559659818784	29.599507727484248	29.379782681292195	29.263201107419462	29.42010481512533	29.20884461302983	29.40904401364149	29.471289548589983	29.25626917952585	29.145325097598068	29.580672955900788	28.36425616086072	29.02525440533225	29.34375843849758	29.473268278136864	29.274047217686263	29.33842207661697	28.95633395654063	29.066326152577037	28.98857881157373	29.311616346226387
RACK1	26.307380371762022	27.03908221935236	27.625078776434005	26.7554217561022	26.71858576929931	27.092067731516803	27.255475089907726	26.558587805744114	26.689859382763373	27.270640413130906	27.69622187839348	27.64872558325451	27.450436216088946	26.994960303370508	27.43257212947403	27.35445924405655	27.54385422916045	27.349823277401693	27.251824172898072	27.236036718216614	26.887992473117446	26.765031992867343	26.84170950484729	27.590195307327388	26.7762286886512	26.63097088307105	26.775259650131204	26.481054894222915	26.696616929854677	27.098577665677915	26.27543406023211	26.989307720541124	27.004944722256106	27.11191055820956	27.178545451850614	27.58500110993507	26.76714139208616	26.90309883287373	26.41925190062658	26.45831375224533	26.257689329671525	26.314735453202527	27.033921241454333	26.95129813757012	28.12783104846881	28.35343798366348	27.939257902350505	27.01158198644136	27.68190567209311	27.81247305206965	27.232397004215542	27.325959501031196	27.66563285742539	27.300650067055454	26.985235567850577	27.13095912370144	27.80016782452433	27.72192014548737	28.257625153896655	28.16525098591797	27.080353140462083	28.19835625977337	27.0605213029886	27.426235616747334	26.50343668134712	27.13351282736628	26.302716408379474	26.29120825645185	26.732136508575007	26.776826097177047	27.066508467622533	26.90932036696413	27.399620703084373	26.719850026688786	27.163939303918053	27.464279542142798	26.44543721152277	26.93803299378687	26.38662659317531	27.20868104433587	26.879364905121623	27.00572327814472	26.92149358987958	26.60227535732832	26.848331891962903	26.80860563706405	27.026972143255	27.25222319268067	27.691716704714366	26.770321302878653	27.570099429798876	26.876973004094896	27.64300987329961	27.37914663998243	27.68635493018889	26.750248177162693	27.671534137816906	27.727415450227504	27.153452635115983	27.25583330961676	27.094765790040917	27.49610964697088	27.3172227897105	26.99569080601705	27.09236941135081	27.78316842613353	27.122192006996304	26.25738114704148	26.78582705149513	26.765597252073825	28.01103316378248	28.15772881543973	28.37537503917966	27.71250548771681	27.82217623826899	28.24824077947718	27.743851577619463	28.221921227540246	27.802510047642357	27.74532044752317	27.287341042643607	27.730734236501466	25.945266697760125	27.49982751342654	27.10035012730629	27.33520842035505	26.781977518745208	27.610070629352176	26.73417637807569	27.277986258357387	26.43891098527725	26.197269773486077	27.619866195158	27.6285431247199	26.4678068097866	26.245269643467985	26.51235478240468	26.135260043422576	26.810079588614084	27.29896777350316	27.1618721520455	27.53773841134567	26.10749912656558	26.855522906367167	27.46994808253728	27.217031419525128	27.119363303734115	27.807199164666056	28.321666907757173	27.74978289626024	27.274635977895468	26.905553708726565	27.130249930161117	27.893600881868377	28.12500328792949	28.360456883479245	28.800016113654927	27.78492225311393
ACTG1	16.977049025288537	18.32847603731669	18.73636112465784	16.803278273497362	18.30847890098769	20.94907608913103	21.62616267961662	16.0371960392098	17.110314493874714	21.22352048357745	18.183090183608872	22.19995642520418	21.33780574383263	18.164175531745432	16.89991988521508	22.307515455458056	16.42281351249071	21.47395724845599	22.28245286521621	21.93412142063349	22.13210482218436	17.219558363169277	18.69964163967281	21.36425912536463	19.868493384072288	20.695050878646185	21.90256319910642	20.730975570282183	24.759627077337203	22.61484616379584	22.069655705900534	23.066298647553936	18.78225787165868	20.387701885879547	22.01799741905962	20.421198958818287	21.31124585639114	26.56696001224289	19.216552764271132	17.48781413418177	20.60401761353645	17.695818654696513	19.170755086108414	17.100038984870796	21.385966888179148	20.799316000143907	16.427202006637437	19.82894272361878	20.92238202655989	20.787533019345435	17.206676598283543	21.494888737475723	21.356353671984767	18.80164635205526	17.87975703914165	18.89342125271846	18.32785140229656	16.579374729499833	20.21486302083973	20.33833692526353	16.90319773497843	18.37778992683008	17.08009946625366	19.932335519792005	18.94946386893145	18.256990862722844	17.941056761275835	18.33989015188857	18.49033167908669	23.95417919854525	23.1621548396124	17.917953977729212	20.6927971268278	22.094164575165784	17.81972514146633	18.34147075892731	17.32367739104996	17.53696179650618	16.26946986697304	17.373128875337933	17.57306283663882	17.435030746879875	21.177207126136057	21.261171496102683	18.05159992293717	21.044006946374804	16.704141218126317	21.184852756896724	19.802918603459386	22.052245782885485	20.25240748945564	21.98332871214541	18.89665287227848	21.2852184040478	17.888315893539215	18.347184542879518	22.15234167501612	19.027772531495597	17.284691820605076	21.34080094770749	19.83248625335192	21.012791065957465	20.72951843499436	22.64141020405121	18.75814236110178	21.2237231391062	20.271485565668662	20.577041404437377	22.028909691378807	18.04225154597356	20.555015734209213	17.64307856096622	19.735753221727634	20.985749178995185	17.953620135504785	15.462839277376805	17.908090667492147	21.54501380549969	21.549470906926526	21.448916143549628	17.385917203411662	20.43835766781148	22.1075923138526	21.570306722348537	21.248999282269203	21.52587619087564	20.7153955224403	17.56000444822333	17.20309029602805	21.21532269272846	17.126648055295693	21.528251379769294	19.20819080783772	20.678033358446186	15.787163070206116	21.473050583799797	21.197299113924217	23.6221810780934	21.661201198931217	20.177544589899632	21.76480972709736	22.161154389138808	22.85726306109789	17.33457525019284	18.741558026558828	19.66427609981786	17.69530807971425	21.37732611026792	18.16188293483097	21.958629150990276	17.77874236132403	17.442529403531143	18.944979104452223	20.23556203535866	18.03321431859015	17.794887898616587	20.10571943673876	21.089284045050988
SUPT4H1	25.5625352080093	24.906839239465413	24.822309859804875	24.546235622840083	25.19810698314721	25.363689973976506	24.35722145083264	24.29965542678336	25.965981750811324	24.800124131469826	24.739237431238923	24.10440730668222	25.918403709468382	26.032653200015577	26.37260981335906	25.204997546084183	25.516556044791045	25.913466584475984	25.137041727964903	25.605315130709155	25.505621301314356	25.758027537423114	25.92182700852693	25.55791334852114	24.784496429647632	24.38150663831485	24.919027893656384	24.925226573375934	24.43321397246928	24.45438149160259	24.297532776201187	23.637013625191887	23.95406568967628	24.782989242693905	24.3098174360149	24.98191099846585	23.690180554787734	24.393798922022924	24.70594182064933	25.310262384971725	24.71707534287249	24.9453284764936	25.44175845108657	26.59335168877391	24.10428605812962	25.44120388027485	24.29063380249156	23.84643535371137	25.565184859181212	25.27373523856305	25.489879924492328	25.022052730266356	25.730074440938136	23.36019842143519	24.99252574614953	24.268168109689785	24.93712947934589	23.5438474041786	24.393995190193785	24.50028302651064	26.496727747910004	23.166534932464224	23.643491519388167	26.529793185027824	25.72847419693437	24.880061147132885	25.87725175297805	25.01614591067437	24.126116437335323	24.770116915774405	25.457398396102786	25.547351911875417	25.840482107001957	25.11035811864424	25.93682162456536	25.31212775995158	25.103348940800743	25.683293695377277	24.165416418107508	24.63008048914812	25.72388408805241	25.500469935199607	25.855927223553746	25.592013086707837	25.97306283222372	25.09415652918758	25.8532142851604	25.337807603078197	24.75923168142448	25.02529848889537	26.385477331740887	26.53225361264757	24.13662413728041	25.552432473280685	26.545155479126706	25.64377616068305	25.87982017083776	25.20427180044625	26.382866827396505	25.10277953151316	25.73989963822261	25.75419277316735	25.14483175323143	26.19928551268161	26.74871438055775	26.641882208168457	26.058711854900885	26.955656067683595	26.944880903591056	26.70796500896573	25.42157216776869	25.03823205728937	25.5499375532154	26.75938572385513	26.21013129985772	25.770641430056003	25.839847378429223	26.17016397012212	24.68807455693513	26.102413173222168	26.040628839003176	25.694805439717708	27.130711421306295	26.41654686610317	26.51578188096435	25.318579146042133	24.484514003619136	25.84921121223797	24.865997510473388	23.572409896029704	26.54753828262617	26.1531180826649	24.32073206060655	25.78018486317494	25.309750969627444	25.579636940515503	25.071436661651845	25.60412848870371	25.27740587006157	25.53190500080573	25.764062625301676	25.3175884822485	25.658109464316095	25.212081448879	24.80829015487902	24.519705509408126	25.23282809251652	25.80830997880764	27.155680152759118	25.888879828487596	24.509437098146265	25.301250521859817	25.429726836111023	24.99723952125812	25.34407388074708	24.372119766019804	22.781892717966706	25.67667960061667
UBE2I	26.73375066591972	26.4221317651114	25.98231835319859	26.63806108871532	26.30569274019728	26.53735218481861	26.892461130618173	26.934661265130973	26.79877444264262	26.569366210906857	26.62165398762645	26.24557187715696	26.30534453524843	26.70534783526085	26.494278544335412	26.215093599352	26.575625625788938	26.84386393296913	26.39179986849046	26.09539367921937	26.87416873188411	27.025679004812524	26.75729078918224	26.7256882616333	26.89720008298517	26.558188568395696	26.65731062359025	26.97863953242141	26.92168291680958	26.81254499579876	27.06388312604101	26.96150935047823	26.70310735281691	26.335928517412924	26.40687860236373	26.35050058094196	26.967107836111293	26.98426571496746	26.57363807630175	26.79738479672447	25.935977207617547	26.506837871592523	26.21370059514596	26.248947928073715	26.97574793453868	26.99312199645695	27.00682781803938	27.19753379453065	26.80270517757473	26.93182652639153	26.75042885909156	26.316909410893047	26.52319457947886	26.85996439798061	26.191432209749383	26.48562158223245	26.48380531263764	26.327952266109364	26.19871515131469	26.372882104759302	26.572275598797635	26.869041816716454	26.179918009202105	26.561019457347783	26.954028547803304	27.119013257671163	27.27825048864045	27.48143205042229	27.29546760832386	26.57368818009853	26.516587601204098	27.51500975646464	26.97809681588446	27.03647517283727	27.067491411573048	27.441932637240303	27.01320047930485	27.17782095033282	27.114122987584118	26.890038408612394	26.853167104997382	26.62569751042281	26.841350239376453	26.9162073799958	27.183633111014103	26.83161538856904	26.73768296025116	27.066184734232703	27.25241437651139	26.989861137935485	26.978431905199827	27.32138320835885	27.724912803658693	26.983411516428557	27.172794321267315	27.27814775749104	27.12493051454771	27.141110623721225	27.022905480580118	27.333526225660854	27.081535543578944	27.031367467150165	27.25978311637085	27.000577326881903	26.842694834862808	27.042199948301352	27.21219604626677	27.58183597309388	27.29431912946881	27.258071083319667	26.62048546388822	26.95651609876239	26.69915091355284	27.286480428564687	26.940654999144343	27.50673227614702	27.091285057005795	27.153306650814827	26.901099736566884	27.19509063260478	26.849160059520116	26.857500267985237	27.350900424011996	26.7321003189864	26.853782336377783	26.794214979314877	26.28380549195379	26.82330947726128	26.49041693396804	26.90127978745588	26.779243306302693	27.17444659210541	27.232496425107666	26.832014423421185	26.953248542448044	27.058250350378056	27.13183374233081	27.308375434423937	26.927630192857126	27.05192225619513	26.86046579377872	27.042169088241582	26.922489659166345	27.10463138694259	27.36138410454118	26.97488681718308	26.441366244671705	27.099742427308687	27.02643162983179	26.946200275993963	26.83333483560521	27.12336008301468	26.6846218423804	27.18749794302432	26.762241772353573	26.457430996961605	26.81894609032709	26.75345793346864
TMSB10	29.19286670927509	29.22188568647224	29.63817336320572	28.82850789139888	29.54238145996565	29.2623499872869	29.52288738306798	29.19681675763023	28.682102204060484	28.877101502484035	28.75155136179268	28.338874520011466	28.17446507894267	28.28689935056227	27.993247580243985	28.207575303581542	28.89501880536536	28.780899674340795	28.291771050159188	28.556345841320294	29.053308741167072	28.77347995073409	29.10509469371905	28.77590443051615	29.17382344878764	29.268978765105462	29.72788894197257	29.727134707597244	29.631486468074534	29.138060856386225	29.716979013251517	29.37556564823853	29.800287325657425	29.480819334211823	29.41555807582653	29.43138465871312	29.07674563258301	29.108881428095287	28.92838317261173	28.97024227210304	29.37692831515091	29.421387599939525	29.501943978761027	29.38498039662613	29.21105746641389	28.691196398930945	28.400506117971265	29.1046421521418	28.83613325653028	29.26865334176952	29.268251287021908	29.215693927065253	29.74750268382957	30.17318778664003	29.73765336343416	30.092556113661196	28.820792595163866	27.95072305580353	28.580218683492102	28.31889714063859	28.59388548282978	27.7347987792375	28.221730259672555	28.552280885680457	29.11817238623708	29.33214363220517	29.07450493322517	29.70255504591475	28.73164933911066	29.889180545703116	29.80308336280978	29.468112977994405	29.65747296207121	29.593186175521016	29.82872367053194	29.900993566893376	30.054790425781263	30.06517326682422	29.85380041533241	29.791449074905767	29.98560967085164	30.01430069142833	29.896493094249767	29.80807235775746	29.754543777569573	29.56378211010231	29.4924401953204	29.90539340224265	28.382901066826665	30.10218926512326	29.574495195942163	29.446798557307837	28.845413236494867	29.70190394640276	29.95063136526102	30.13565139022644	29.55428263639685	29.64186479050349	29.29946587839781	29.980325312313628	29.79256564763596	30.013728428425917	30.33284914166808	29.482372255536305	29.57168940778652	29.437332738009413	29.808061173522923	30.262856434851205	29.597787605124267	29.809384361051052	29.79703239131565	29.635345366998617	29.8405483025125	29.978220325778388	29.81640057432961	29.832290470904432	29.899596147613423	29.86063353417172	30.03003737380661	30.17160651591956	29.77622767471247	29.70135394244675	29.975797097369483	29.14311504884398	29.58925019353858	29.94487831562211	28.852589444683836	29.445202782412427	29.504154146407984	29.320036923110845	29.597121155843823	30.27507403946816	29.70096398360268	29.951540005498344	28.88149379162752	29.27534585535496	29.40850584562937	29.15463508248289	29.841633239635613	29.930617783227817	29.67049185376814	29.752724075976083	30.023484026963693	29.81691510451988	29.77102709441804	29.823246076823224	29.550970655579714	30.14190034101601	29.68869752381767	29.64391654374644	28.99421204136061	29.3625405841021	29.356217873107525	29.5522613440596	29.446683219912504	29.37609578765744	28.679745053620625	29.698304659624014
PPP2CA	25.936473121267404	23.8152033531596	24.32053701747804	26.521304741202247	25.446639908432797	25.196345631733085	25.538235539991465	25.59343908515814	26.272954763040392	26.1984523598359	25.23928240407537	26.43082785610903	26.1114082116878	18.164175531745432	23.841981710984506	26.453951419844238	22.826177244226795	25.74751684342319	26.38634213062282	27.180802318182707	22.753499138137336	26.063608797888364	25.011683435123327	26.220309920869525	25.91834887224212	26.234014271191004	25.62983138379643	25.2044493143156	26.520055121312225	26.84745432627328	27.091954957576576	25.93648077156206	26.37909144427894	25.67744887123953	26.172887058950916	25.762939443294503	26.80890636422147	26.55555909233045	26.204851308212664	26.43497861912604	17.337820208509257	26.796675147045903	26.93336404204745	26.82686166576808	27.0657101596058	26.826920100083147	25.98629211189601	17.09032063894583	27.25777655098634	26.67847342559365	26.290834962853737	25.60682586103586	27.00269263476836	25.74486277864252	25.76594098348432	24.75140505751826	25.827725019646824	25.19119501219915	26.13489745774513	26.38994516504241	24.946406557486	26.69428555331044	26.778683374185157	24.91444570144417	25.465805652987548	26.259934141978835	17.941056761275835	26.402678616782776	18.49033167908669	26.376292629989884	26.202587205523724	26.450219524312367	24.39249179387273	25.412789039021995	25.436276523445937	25.2157143645486	17.32367739104996	24.72291392601047	22.977176519285116	24.896670728956632	23.09043901019634	23.245272901115843	25.066572544651244	24.035562873553047	22.521101371884917	25.207517840521724	24.916375461885423	26.10368809326344	26.34215268290151	26.516377454110177	23.90693238484049	25.04956945415969	26.77794270129072	26.409514420264863	24.91352992815489	26.2862281578542	26.27909849730112	26.0446795782864	25.62242533185636	18.722358654592306	24.88548838902113	24.80089427539324	25.882112076352097	24.93892478775176	24.805543004705704	25.65685782954566	25.64284498219254	25.71055601379254	24.027138111060896	24.806500197503503	26.50164534440709	26.26059239556492	24.71671891622737	25.07092892587756	25.26508928376977	23.130905117796235	25.1749225156068	26.21258907376272	25.992691562786533	25.016180538545715	24.01537043799236	24.812968211738127	26.157066573554204	26.117703021712405	25.147304737821976	16.222657878817262	25.334208196270424	25.48834963716332	25.61875708276922	25.71035457272991	24.73410135870317	24.85910239930477	26.11751026627535	25.223623603443613	24.977019533587452	24.964633676845867	26.12868197937796	24.21305477687085	25.596740838423813	25.569560055140737	25.556946267384745	25.845748772911303	24.420991941467868	25.371602207335552	25.37288062676112	25.89926865970614	26.319264393247835	25.583856823961543	25.881217995943743	25.667847901245757	26.41047537272123	25.598637290636603	25.307359775627585	27.57317923217459	26.994319918080038	27.284516837934863	27.051858658096084	26.186622636246785
YBX1	28.427833439426607	28.473700350554427	28.112637140619757	28.354061262472644	28.804340197896884	28.55022504134927	28.596977306025817	28.609750333931128	28.54893575262829	28.54589204117203	28.81295539142527	28.796745559106743	28.708287724233404	28.912551065723648	28.47327480765971	28.772061736741247	28.60398439491006	28.450361994032534	28.32132737136946	28.66172870835256	28.546969480036527	28.574251930077203	28.46457557219566	28.512204164036568	28.25628560897961	28.60266458437116	28.782493684570795	28.48205643048352	29.10177469840686	29.17922722552255	29.050865440003477	28.684459358450685	28.680103979921515	28.567426986872388	28.428115085889168	28.51949086323666	28.62315474623877	28.41435953622392	28.1182580009545	28.342940421601494	28.85690612721388	28.588492560214807	28.437127886542363	28.5033985385417	28.68026217209597	28.34571160991578	28.380468061559025	28.78988182562312	28.194990926532377	28.15104209308685	28.360391769481897	28.508323944502703	28.576464677034167	28.459527573573503	28.42113817600432	28.49298166938153	28.932546426267656	29.207438550650316	29.09118701069316	29.03253159814596	28.351731601853555	29.014138144369717	28.88213472279809	28.335893350519857	28.45000975053097	28.451722763506098	28.23643808296832	28.53771934764408	28.391731710550268	27.9470237752832	28.310530406657374	28.56564838896109	28.384740497007478	28.433493025785747	28.08089397185643	28.358881068039192	28.97343060910995	28.622693564130067	28.563002744714343	28.6648427585262	28.45154264182687	28.613889239153373	28.31241166538132	28.930888277459307	28.88087776519492	28.838766373313245	28.66420058823856	28.831670178195846	28.81128573433704	29.08989642141972	28.172320409740195	28.22589382810527	28.686867430242547	28.808481712032663	28.436151208520155	28.67409659969617	28.42824368661117	28.583709710605568	28.50238947611083	28.497156465363677	28.25367402883963	28.23565980698684	28.056331506470663	27.50484996741764	27.532548762305368	27.802594824878607	27.37936922594724	27.986633318836464	27.91493582111114	28.1909819937467	27.98011909027571	28.699801642025072	28.227617117925863	27.977623008116375	27.65265779058778	27.740025882474963	27.963651981407903	27.8426415590938	28.22254427671219	28.211731469935508	28.20582474503344	28.23907737712772	28.3758879318282	27.74878202715478	27.82123327123974	28.10288655891795	28.45620884166416	27.996859870947045	28.190524238150644	28.14073819110377	28.01157493883528	27.90934853974483	28.13955756110363	27.904783363291862	28.02439004275326	28.548543807606173	28.27488169687413	28.405786926733647	28.588774248197947	28.24094878754285	28.544075572464127	28.653793311087725	28.797246682699264	28.474140671739047	28.84503291287511	28.672325423359183	28.794182004769823	28.617394336508564	28.06975953773888	28.5987620831434	28.758069130248103	28.90274408160937	28.65584180187309	28.77673851579724	28.4567244753106	28.71063246916369	28.7518506818842	28.66070085549588
SEC11A;SEC11B	23.130568381549526	23.025442043491765	21.80199752286538	22.989931743775625	23.11381362725344	22.94054946179426	23.22685049433164	23.18608267085426	24.306711706678215	22.42542911488017	23.273161819995668	23.959412447214618	22.753057094861408	22.173531275325413	21.082068356452496	24.613450322940984	22.68234248905563	22.54551180543382	23.074977488532777	23.18123631162258	22.712369336626807	22.934099338600696	18.69964163967281	22.296956734670733	23.819294579367188	23.62113118936364	17.37249430581576	23.34471237297757	24.388771473729367	22.879812418528072	24.101091752148697	23.722274541969163	18.78225787165868	23.901008529377844	17.775810681095734	23.61400525395364	23.448447222141453	22.828888258029647	23.73610851556826	22.62579955571199	23.688398839922588	24.03270008543868	20.411654961558515	17.100038984870796	24.32027035048148	21.94569363673249	22.402853999717788	23.08829245082879	22.757369157834223	22.345570692318987	22.505619565981743	22.42408571875648	21.398021060277514	18.80164635205526	22.37307883526253	18.89342125271846	23.338650598157173	23.85183648143961	24.243131516347955	24.617136129055584	23.98436762959214	24.452812297436623	22.84442709999841	20.795252239284448	23.74728341474305	23.103024291982432	22.68095627894743	22.30395449541611	24.33136200712019	22.154067092374376	19.336409689400416	22.257405183646224	21.576960559868905	22.038182814178395	17.81972514146633	22.681571510929192	24.66702483817081	17.53696179650618	22.10539633288133	22.081365989420107	21.39509635540314	17.435030746879875	22.136842502985505	21.412740563514348	21.6929579612702	18.414286395891136	21.71042167123024	22.386815944105788	24.203182511733555	16.216882538992223	18.48979767080244	18.188757109986373	24.30461874269999	21.75132056002665	17.888315893539215	22.52747154989096	16.704803839910557	21.162773288716053	21.415235524976243	18.722358654592306	16.753977552495	20.59658208365953	18.378588885514787	18.774127522259214	20.40582682247453	18.28649194456191	19.26354335217833	18.45318409919348	21.14356952665677	18.04225154597356	22.14392745517047	21.454068836107343	18.096611580475447	17.72413727566412	21.152668777123555	15.462839277376805	20.81106002191079	15.81511198417966	22.41397880914325	20.481797650163067	17.385917203411662	21.00072853187257	18.56880139318517	18.72299991552864	21.57617502307378	21.5894270063989	22.067600281060525	17.56000444822333	22.016051305683742	16.17520035667903	20.96069172563697	17.032951640678224	21.99328593368686	18.541762333997337	21.46826165601973	22.06883060581826	16.9801214949059	20.89818829678921	16.972676325333186	22.05227971593691	17.74063344718495	21.52580153019293	21.2142935174782	21.3653865147266	22.171825264691968	16.54627114460891	22.25708552257164	17.26139398398864	20.80813811919862	17.047332767077922	23.72664515915787	23.4730740324564	18.944979104452223	23.95851857778344	18.03321431859015	20.74616845636949	23.17426771152864	17.164468681416633
CSNK2B	26.27383819388885	26.417575310104205	26.856725570372085	26.59398285881911	26.15351937706705	26.541327899681228	26.330806151152903	26.667162669439143	27.27080698185124	26.86832994971177	26.472432437487228	26.88264380987153	26.522360489375576	26.75068649743749	26.715761487854227	27.00729135463751	26.53869080554914	26.24091394571297	26.39317146901293	26.3153377418165	26.923288263161783	26.85889227144655	26.78015501499402	26.62995594413861	26.592435436258647	26.30470914594088	26.37865423863968	26.567002537718665	26.451648490363144	26.57515911647094	26.315248211082466	26.6200095899485	26.47098893303229	26.57026490721699	26.40045674429471	26.415663669077567	26.764789640036167	26.56780722540188	26.72288234945258	26.607519325159625	26.93884796648046	26.920571287647896	26.9939963366955	26.86800601800532	26.29612046426756	26.504842897134992	26.311036753980435	26.62906483630129	27.00796384813542	26.65935700649569	26.86840267540209	26.96077047504096	26.67939011440772	26.675415350511944	26.711128754265168	26.40754048187996	26.8983179728732	26.853007726908054	26.70091317837741	26.629950513708515	27.172113038163275	27.04467804853096	26.712811034674612	26.75687071308521	26.811133979236324	26.706111502736317	26.44539597342481	26.64689142707045	26.809233930745663	26.2952374049896	26.331065589300984	26.737100359842422	26.33226272248352	26.68154493970416	26.497743341767897	26.41761598671116	26.676567189103768	26.47434642123596	26.55194473836415	26.630659748208515	26.424027205579627	26.468961724663085	26.550224087706088	26.11261539177861	26.136423434408933	26.37881762982928	26.388236928865624	26.48115238794784	26.419348544034197	26.59007357764428	26.046044970591144	26.31444232180874	26.523748575378143	26.164825257266155	26.12741696395156	25.857102962286323	25.815885649671145	26.217782422951828	25.98938722171269	26.096529680728587	25.997380224268426	26.140839568790778	26.1501504299668	25.9801001226644	26.248071644494942	26.273344526529428	26.49084777250761	26.24111667643714	25.904071604809843	26.231232688973307	26.411339615921623	26.475112104799365	26.42991368588037	25.984367737749725	26.327051909670804	26.29700544293842	26.61687976020564	25.933576990410863	26.237131087872523	26.293964080188186	25.85710113672109	26.18714518642864	26.234269020712347	26.178069971147963	26.43261926513882	26.76037830990496	26.03767171602422	26.79330829070572	26.420507624394457	26.417411725297377	26.181882401763666	26.367836150894888	26.206980993973804	26.02547574525844	26.2395944621608	26.230747619550087	26.412693471386053	26.087176981171023	26.102729841227912	26.227853185349566	26.14363837918885	26.334022673481314	26.186688035696367	26.11456110497719	26.384406762982746	26.31636694729012	26.65925488716063	26.5650855223331	26.33839352160877	26.330191542154733	26.76139039265441	26.74910819858233	26.52878068781864	26.6752380986889	26.54230949773359	26.61041489194423	26.128755820044507	26.166528128352983
TPM4	27.08828709475908	27.134878776499765	27.590150330714057	27.337823627005815	27.275302789606982	27.16343018743081	27.383307593262625	27.299063875470125	27.545640190567678	27.3833507233786	27.1157282800686	26.940629487044163	26.917237392575345	27.652779784456698	27.89272396236844	27.04384790294249	27.041778348030277	27.22955680524663	26.44206168220994	26.628809368484585	26.500930788449107	26.44844431766297	26.47518580864377	26.4827007052751	27.32994265070492	27.49781010910057	27.53407551162521	27.615010055947188	27.1808295211165	27.204138527552107	27.263641473052104	26.959459929510427	27.86029441275401	27.64056218246577	27.5150615064193	27.68853705289648	27.294068653905125	27.46038189117731	27.227377592743924	27.369819002245805	26.36162539013165	26.564052411097023	26.436662286876544	26.74297422773643	26.200750978692696	26.47447453587492	26.57400965468597	26.99488233147944	26.63137645756332	26.909278402200183	26.99323095584985	26.84963465248234	26.89058702608742	26.88280591831922	26.569527072249173	26.91021255207724	26.700717283304066	26.45590021499275	26.603006917100306	26.35143973459747	26.987503331033817	26.269895225365968	26.255332546155355	27.599078196734236	27.17413413296552	26.687040020150427	27.202733543162964	26.808878028176736	26.556354587877838	27.448542530337622	27.437750815575967	27.1797947455113	27.728330558827068	27.621537842329936	27.65396440683321	27.427533078415347	27.00477931161647	27.71966068855598	27.38052263495558	27.144792201608887	27.819285339809507	27.72447197545996	27.539284070762065	27.1093071262573	27.27007868508148	27.078507963435584	26.949829583806014	27.30265660309138	26.605321486708377	27.50693063206197	27.332398485119988	27.779260742099144	26.993178980610463	27.434414366764155	27.27478895441217	27.44077214598596	27.2212443256932	26.96783045206374	27.272046157269127	27.70891095080836	27.96467954378084	27.85579740259977	27.547509779547795	27.76697842066647	27.692962293192032	27.81130255903864	27.40618618364516	27.686148726938853	27.767769550184862	27.559502938964236	27.34239641310395	26.635419596889346	26.509884444658045	26.909800393367647	26.70177225075052	27.189910596012687	27.453932249351183	27.33929403383441	27.453804493629494	27.56900841093436	27.47345835036246	27.666194781312647	28.267919322941168	27.782138801502857	27.937004904203103	27.511870398561246	27.36867043301256	27.41912093757648	27.318076561047192	27.1147743513029	27.9662368128678	27.8675283640502	27.320799075001887	27.59504955314808	27.299270152746296	27.539083107982066	27.106861592685487	27.7425679395532	27.69273559433348	27.376433705446424	27.546256619213622	27.411653275755334	28.046832322892666	27.86292135868833	27.344590817023445	27.64503072603828	26.797334962517912	27.164262402888887	27.09963518887507	27.341534421901876	26.852750837616377	27.137319902614838	26.85723342083666	26.70393196198556	26.647041065723347	26.427298494819137	25.99194812924693	27.219752609908745
ACTC1;ACTA1	16.977049025288537	18.32847603731669	16.713578991281853	16.803278273497362	18.30847890098769	18.20712409193329	16.686208834061283	16.0371960392098	17.110314493874714	18.408137534272367	18.183090183608872	19.134287551171504	19.34781343139573	18.164175531745432	16.89991988521508	17.96214068657019	16.42281351249071	16.99174722463792	17.396842930053445	17.83350767935762	18.67159678167995	17.219558363169277	18.69964163967281	18.895607798452456	17.463664230921143	18.02742517127212	17.37249430581576	18.36147533701346	18.597379538617	18.05409901104093	16.65407708474006	17.423468511103085	18.78225787165868	18.553592183967886	17.775810681095734	17.296418941346754	18.33025817113942	18.903822914122845	19.216552764271132	17.48781413418177	17.337820208509257	17.695818654696513	19.170755086108414	17.100038984870796	17.663027301893877	18.29067474814826	16.427202006637437	17.09032063894583	27.673928074210973	16.884773805019385	17.206676598283543	17.679230442051974	17.820860554371876	18.80164635205526	17.87975703914165	18.89342125271846	18.32785140229656	16.579374729499833	16.898705095576204	18.12622379189737	16.90319773497843	18.37778992683008	17.08009946625366	18.326784730304727	18.94946386893145	18.256990862722844	17.941056761275835	18.33989015188857	18.49033167908669	19.292994143609533	19.336409689400416	17.917953977729212	17.105703720660003	17.259924290083386	17.81972514146633	17.57973984315065	17.32367739104996	17.53696179650618	16.26946986697304	17.373128875337933	17.57306283663882	17.435030746879875	17.406676060534075	17.24446491438251	18.05159992293717	18.414286395891136	16.704141218126317	17.51185400241757	18.841271691182502	16.216882538992223	18.48979767080244	18.188757109986373	14.856898838809276	17.742518263434434	17.888315893539215	18.347184542879518	16.704803839910557	15.390499022892442	17.284691820605076	18.722358654592306	16.753977552495	17.73614477912746	18.378588885514787	18.774127522259214	18.75814236110178	18.28649194456191	19.26354335217833	18.45318409919348	17.975555601252378	18.04225154597356	18.094566442368063	17.64307856096622	18.096611580475447	17.72413727566412	17.953620135504785	15.462839277376805	17.908090667492147	15.81511198417966	18.45368505579419	15.940826134108107	17.385917203411662	17.85612222807857	18.56880139318517	18.72299991552864	17.95577126968546	16.222657878817262	17.619365413002356	17.56000444822333	17.20309029602805	16.17520035667903	15.510736369011578	17.032951640678224	17.8532174056602	18.541762333997337	15.787163070206116	18.23776325113498	16.9801214949059	18.46182760295413	16.972676325333186	17.45301107517044	17.74063344718495	17.624394860447445	17.687135321144385	17.33457525019284	17.580761049816626	16.54627114460891	17.69530807971425	17.26139398398864	18.16188293483097	17.047332767077922	17.77874236132403	17.442529403531143	18.944979104452223	17.06321344139884	21.61861678402217	17.794887898616587	17.593962470748764	17.164468681416633
UBE2L3;UBE2L5	26.295684627683364	25.972647604738512	25.67281105063228	25.83240595132473	25.85984138544569	25.79120291659062	26.09080394556186	26.159027084974667	25.736769636522823	25.66197453571049	26.116949394828943	25.79975006432536	25.45440836701603	22.688592187322836	21.22460730443344	25.27860162452704	25.47554545523981	24.850932149433213	25.750400205602965	26.03627565295349	25.97857928071008	25.66499953927661	25.65193778903601	25.887871693841504	25.917833333663214	26.146595182665028	26.288749516548258	25.728367398554127	26.060630733196085	26.143123721811037	26.312748408620845	26.31796571112988	25.94419248301533	26.11150325485349	26.21289406798837	26.05057121286905	26.8777742409971	26.23136562800364	26.03338535170864	26.013788354099965	26.23408689007192	25.76288996742857	26.056521607126577	25.823861300655203	26.44420525856275	26.28480265338321	26.25259658428832	25.79215935771145	26.102447322993623	25.844864312772824	25.665755845900986	26.03246461405832	25.86649477996789	25.72144943256914	25.912834081859785	25.80544954557392	25.445433158879453	25.655973955038892	25.55523956248007	25.881437235343487	24.88319520399931	25.710658686713472	25.51752819279003	24.757881711753694	25.85917948922673	26.148513865965327	26.22022063449634	26.24354400245008	26.45180754127336	26.072137358527502	25.88078352456604	26.389094731473755	25.560277114417428	25.883398405873223	25.36455317876354	26.172430359044977	26.157381164312152	25.68524320373458	26.16514064728742	25.973173585338067	25.40091345060398	25.76056436872812	25.697638387051462	25.85014069435088	25.423138636808584	25.978522684361028	25.55920910279101	25.875023574055668	26.459386424398083	26.336800738410115	25.52815817269832	25.646820098731844	26.28121908148362	25.949348977646903	25.969254612141107	26.142681395555783	25.79135962482135	25.98487714440352	25.50696852271925	26.12934729128726	25.7943237609807	25.680738567339876	25.68146444566736	25.613132360700178	25.71977936995821	25.85255010304296	25.82864499408494	25.653195334847688	25.287005981322437	25.000880666234867	25.72015349394499	25.75966328657928	25.219635606948728	25.65240523814305	25.740841815429107	25.391311148234266	25.397829994153643	25.347291992968536	26.06673662723473	25.64685050780416	25.65009441449977	25.559430632717355	26.00898864350267	25.59802586122113	25.53534292624985	25.7016345190323	25.67233584313553	25.350691292401866	25.723653985313543	26.05519039253999	25.32030293200105	25.702484578511974	25.776057128623044	25.714732361851933	25.6732598616413	25.740960864684617	25.96214723047311	25.723512795125814	25.659543936735265	25.85685813902952	25.688179224373805	26.07830679270837	25.818442217347737	25.83844009792161	26.89265636053793	26.303668583111502	25.67230524243614	25.975495670834555	25.512283815422187	25.60281730768721	26.008907814195627	25.6166632502211	25.737724058574592	26.48700653148296	25.597647536575707	26.04697702693692	26.370470520261016	25.800634726836705
EEF1A1;EEF1A1P5	31.24124735313522	31.41586292254582	31.220118533147428	31.46524341338324	31.395966819359103	31.46205340108296	31.17713288293687	31.26625434059192	32.05192940656317	32.042540599736384	32.04705990616678	31.99754606870198	31.838934779460388	31.927102466500312	32.00524634018298	31.78266818316789	32.0554952235461	32.04280250067995	32.00904830940328	32.000315404332056	31.51439316101027	31.734490990849824	31.64762685639398	31.68833194585396	31.23825341247132	31.173526551863954	31.014771988044924	31.008270496592164	31.765868246419664	31.62678665589745	31.659323442560023	31.996755691013988	31.27987257864559	31.149955612892533	31.33724137096925	31.39333231308073	31.2033250758166	31.208223060618216	31.27757503473692	31.39466078113141	32.07224446737759	31.91385405537882	31.98313463552181	32.239637281029246	32.01047932903952	31.336998772670125	31.618407501702592	31.354640200066054	31.46248646528277	31.998256733096465	32.05602289343196	31.848017484928373	31.57427423661093	31.75812203135741	31.68983013689231	32.0391539623087	31.71988497184053	31.3908060990465	31.73545324839424	32.02411020085248	31.2385077967683	31.254100103700395	31.310547681856296	31.47134898369509	31.4380948956418	31.22488151919618	31.53437212210075	31.177362477620584	31.92069824861461	31.427249362860135	31.590693624326253	31.539141580767332	31.209338859554613	30.843370046939505	31.246980394712047	30.93622128090045	31.299754845611645	31.36981517126213	30.85657832266059	31.02274333662756	31.23470691834084	31.312778845708888	31.507164625463574	31.3675712127378	31.301676781562698	31.44814583330724	31.670459899128492	31.611063893267325	30.938257464358035	31.143055617334237	31.3204247900839	31.22377053829593	30.76269921963627	31.512637834385743	31.616278381711385	31.583249482480625	31.544973474581845	31.48083853503544	31.702004108868067	31.05642797734134	31.39986904032702	31.42541424919577	31.09189710900173	31.157839338814348	31.383396160616837	31.367350120017992	31.347719220743077	31.158875666942944	31.45054576850617	31.06635464708558	31.66167588336699	31.490572038538367	31.56675784666188	31.49907391932828	31.61680566584474	31.58821204906363	31.264712269507303	31.1770545296444	31.53184272076627	31.12595054021617	31.347224234507493	31.5881306328892	31.33674225090612	31.809021076750224	31.49161317266632	31.544699690629795	31.351747202853296	31.2477723566153	31.01268114683462	30.825849674646022	31.34583152256789	31.59857192374574	30.998451136900307	31.95255277847141	32.00063419130586	31.89287219419419	31.8094837224316	31.624240168791403	31.3614421535489	31.381437717656897	31.331378886557346	31.34559887208498	30.68244349008174	31.173019755945024	30.112223870408	30.801761189960107	31.618238557929885	31.321730244385872	31.59791719891259	31.782222693773328	31.854741673607464	31.67477123748252	31.463078520297675	31.916084631159386	31.905686092962924	31.72060039564592	31.574417975299923	31.83320695826332
FKBP1B	16.977049025288537	22.894788041229205	23.07526492602788	16.803278273497362	23.355393830840946	22.91669795745185	23.089606962480204	16.0371960392098	17.110314493874714	22.621324076650723	23.15585321667062	19.134287551171504	19.34781343139573	22.316287061812798	16.89991988521508	17.96214068657019	22.8794301214462	22.513947365152056	17.396842930053445	17.83350767935762	18.67159678167995	22.23741362689069	18.69964163967281	18.895607798452456	17.463664230921143	23.04659899726824	17.37249430581576	23.698672807414894	18.597379538617	18.05409901104093	16.65407708474006	17.423468511103085	23.823905806156493	23.721134534099203	17.775810681095734	23.813688345962337	23.654807787233445	18.903822914122845	23.139493116698088	23.26347560508009	17.337820208509257	17.695818654696513	19.170755086108414	17.100038984870796	17.663027301893877	18.29067474814826	16.427202006637437	17.09032063894583	17.071059773879888	16.884773805019385	17.206676598283543	17.679230442051974	17.820860554371876	18.80164635205526	22.72695417166797	23.10518065655212	18.32785140229656	16.579374729499833	16.898705095576204	23.32830825322336	16.90319773497843	18.37778992683008	17.08009946625366	18.326784730304727	23.28976672525077	23.15106917533396	17.941056761275835	23.171060713864428	18.49033167908669	19.292994143609533	22.11482572706012	23.08390088151379	23.515561150041783	22.94010677836504	23.01036284346728	22.61204486905976	17.32367739104996	17.53696179650618	22.533864408923208	22.76001628923369	23.33356527506184	23.120074497437585	17.406676060534075	22.545548881368564	18.05159992293717	18.414286395891136	16.704141218126317	23.330429259538136	18.841271691182502	23.114347378298145	22.785538659609948	23.976340074650185	22.70644203328911	22.924346239339613	23.166110192301677	18.347184542879518	16.704803839910557	15.390499022892442	23.228256843922047	23.402625908891903	23.50651467094164	23.355766999747825	23.102302524661216	23.24234923389225	22.95758285892692	23.339237696736586	23.25236212937735	23.88719551417196	22.84627354848419	23.4743698583279	23.091685116759223	17.64307856096622	22.59101454686282	22.91113127471233	17.953620135504785	23.466961580227785	17.908090667492147	23.062491247132872	18.45368505579419	22.940032705320828	17.385917203411662	22.96936194275016	23.395154127273063	22.795774926825043	22.76027535120768	22.70030423305433	23.23196911674748	23.184880472821323	23.666985500794613	23.12767540594477	22.996872202430296	17.032951640678224	23.144952624085317	23.12774018682229	23.037124367996164	18.23776325113498	16.9801214949059	23.58549814301246	16.972676325333186	17.45301107517044	23.391673195573567	17.624394860447445	23.584920156038912	23.583347846676904	23.316447265490837	23.64774729565037	22.418944970575023	22.535991194739207	23.34351928949594	17.047332767077922	17.77874236132403	17.442529403531143	18.944979104452223	17.06321344139884	18.03321431859015	17.794887898616587	17.593962470748764	17.164468681416633
TUBA1B	16.977049025288537	18.32847603731669	16.713578991281853	16.803278273497362	18.30847890098769	18.20712409193329	16.686208834061283	16.0371960392098	17.110314493874714	18.408137534272367	18.183090183608872	19.134287551171504	19.34781343139573	18.164175531745432	16.89991988521508	17.96214068657019	16.42281351249071	16.99174722463792	17.396842930053445	17.83350767935762	18.67159678167995	17.219558363169277	18.69964163967281	18.895607798452456	17.463664230921143	18.02742517127212	17.37249430581576	18.36147533701346	18.597379538617	18.05409901104093	16.65407708474006	17.423468511103085	18.78225787165868	18.553592183967886	17.775810681095734	17.296418941346754	18.33025817113942	18.903822914122845	19.216552764271132	17.48781413418177	17.337820208509257	17.695818654696513	19.170755086108414	17.100038984870796	17.663027301893877	18.29067474814826	16.427202006637437	17.09032063894583	17.071059773879888	16.884773805019385	17.206676598283543	17.679230442051974	17.820860554371876	18.80164635205526	17.87975703914165	18.89342125271846	18.32785140229656	16.579374729499833	16.898705095576204	18.12622379189737	16.90319773497843	18.37778992683008	17.08009946625366	18.326784730304727	18.94946386893145	18.256990862722844	17.941056761275835	18.33989015188857	18.49033167908669	19.292994143609533	19.336409689400416	17.917953977729212	17.105703720660003	17.259924290083386	17.81972514146633	17.57973984315065	17.32367739104996	17.53696179650618	16.26946986697304	17.373128875337933	17.57306283663882	17.435030746879875	17.406676060534075	17.24446491438251	18.05159992293717	18.414286395891136	16.704141218126317	17.51185400241757	18.841271691182502	16.216882538992223	18.48979767080244	18.188757109986373	14.856898838809276	17.742518263434434	17.888315893539215	18.347184542879518	16.704803839910557	15.390499022892442	17.284691820605076	18.722358654592306	16.753977552495	17.73614477912746	18.378588885514787	18.774127522259214	18.75814236110178	18.28649194456191	19.26354335217833	18.45318409919348	17.975555601252378	18.04225154597356	18.094566442368063	17.64307856096622	18.096611580475447	17.72413727566412	17.953620135504785	15.462839277376805	17.908090667492147	15.81511198417966	18.45368505579419	15.940826134108107	17.385917203411662	17.85612222807857	18.56880139318517	18.72299991552864	17.95577126968546	16.222657878817262	17.619365413002356	17.56000444822333	17.20309029602805	16.17520035667903	15.510736369011578	17.032951640678224	17.8532174056602	18.541762333997337	15.787163070206116	18.23776325113498	16.9801214949059	18.46182760295413	16.972676325333186	17.45301107517044	17.74063344718495	17.624394860447445	17.687135321144385	17.33457525019284	17.580761049816626	16.54627114460891	17.69530807971425	17.26139398398864	18.16188293483097	17.047332767077922	17.77874236132403	17.442529403531143	18.944979104452223	17.06321344139884	18.03321431859015	17.794887898616587	17.593962470748764	17.164468681416633
TUBA4A	24.51716896486641	24.234420086117574	24.598141243295032	24.10904154895372	23.65704603907889	24.04855765519264	24.0305047419771	24.773570843561505	23.779037843262703	23.735616073537148	24.13686033640708	24.39375286370777	23.561586971706703	22.59864161157805	23.05310927253746	23.50967112237642	25.411349992882144	25.34573093739248	25.04209872413448	24.843478036673933	24.19567724852564	23.975904416875355	23.92880860893803	24.13027042777352	24.30653303187001	24.70915371368764	24.35775782485725	24.260182388726133	23.385092195294902	23.898130854579083	24.22767408464051	23.906909992426694	24.046095797959307	24.1356705074506	24.34412222016213	24.69352939071452	25.17340565687709	24.588612799971948	24.78459317234712	24.70599641258697	24.160214530031	24.309814037233508	24.130770876698318	24.30129390683921	24.817277743446105	24.67823389501517	24.42655087321876	24.05165901857672	24.55586227075356	24.946950488493343	24.63900140629651	24.85335304913916	24.00017211578869	24.251942745726005	24.500973414129906	24.391291346612107	23.37984684266835	23.72371795550404	25.34638864511339	25.11186562389278	22.652133979691257	24.09612748288135	23.802508096663644	23.754542723949875	23.738939073356637	24.947319443245803	24.52213732438973	24.55067674323631	24.24011148886541	23.817176756480663	23.498377994814653	24.377141961777056	24.05627421581251	23.73462716937785	23.94131183856829	24.285976508307144	25.39355075315716	24.69668027380996	24.87930053395495	24.931469052748295	24.82385664210214	24.992768070218872	24.98099380621963	23.16721387312186	23.94293091449487	24.350086465483493	23.992911878796807	23.845132692405084	24.5281698712466	23.284599969625997	24.21339336610157	24.198950044548614	24.405445718462943	23.891386076615262	24.08338762355853	23.288031834335055	24.138015485827275	24.25640864473605	24.0190836290149	23.76943147265222	23.79536735566155	24.329128837383877	23.734463174017435	23.28321856517708	24.753136852251476	23.699216562730257	24.566085371824467	24.581848066551224	24.333078051722417	23.808133564245527	24.387740836992545	24.33299241027653	24.681976018489078	24.40968422695161	24.826712732897523	24.76833004762191	24.65678733780481	24.46304016662737	24.538991388709984	24.94688030404249	24.966546696373246	24.853312730753053	22.365503869816187	21.510547440026617	21.576126633222	22.52011910622905	22.35188018013656	21.50635445807912	21.9184190123157	22.270833067259765	24.49713118161719	24.62121984874736	24.672408593025537	24.75964755150044	24.46811979276665	24.036272952466117	24.53633847733093	24.13284713245438	23.30915456652744	23.746157243819795	23.700596816634576	23.65775041002711	23.449562128003297	24.053227695810808	24.95788729589781	24.224204344262365	24.307979682318063	23.96543999444909	24.17728493829837	23.4033963769575	24.08501259851359	23.803246180472676	24.22064118155686	24.621102973662083	24.091566328361665	24.34382816109806	25.034702544921497	23.700867322249312
TUBB4B	28.7702460535618	28.07055308451785	29.52460321155044	28.056632605341267	28.30141261448528	28.293371997046847	28.089517595549776	28.362486604746387	28.043894427045583	28.27708196035765	27.74324721321937	27.00809089472359	27.76072865297281	29.03195183117853	28.738398890125023	27.282990121998125	28.61945112814457	29.3991622960844	27.64439031250368	27.84707287691253	27.623815779835837	28.27129419014137	28.546669107773862	28.12688315001497	28.052077131936937	28.085873586291584	27.55699093102365	28.416588658868918	27.700246224659438	27.88236182173359	28.28633652034456	27.758041934012464	27.815628621945127	27.86411141003469	27.685433986740957	27.37451293610332	27.58061527321832	27.78449817729408	27.969860799069256	27.886151909121907	27.73898156334658	27.632594405533368	27.38905931447104	27.93352315179648	27.409299980846985	27.484612508690308	28.02853479033972	28.14808790885311	27.942553690894588	28.139756029632427	28.43591959042236	27.826667197652007	28.23734627898294	28.340100410382448	28.49205562792739	28.50266404714944	27.45119156070802	27.573178964359634	26.253063237544	26.821441873377985	28.540970660619177	27.296325264376176	27.90493145701066	28.724354417934222	28.57557487691018	27.692057323251014	28.75180649049566	28.072815039623148	27.71077654234531	27.77129327709135	28.067562826670237	28.3011362444429	29.13566365146024	29.076171770181187	29.50611056395142	28.926749163841905	27.279623483386796	29.04008925019502	28.425253242954835	28.05476500967809	29.257930613551878	28.969288847786885	29.410605492554996	29.190633249558807	29.54534496561033	28.66712713704051	29.64443286688976	29.35861864755216	28.45967552922668	27.69062244589084	29.7998973850254	29.81253671925788	28.77509635768575	28.821842772707875	29.831695379509892	28.896275038879885	29.143925497249757	28.695947263543506	29.62278826465653	29.263845829668146	29.91870884812708	29.4679584928776	29.30432192767108	29.893973547149724	29.55116740648799	29.92783157931641	29.87711936834605	30.073400140023757	30.43783785597444	30.042064574197653	29.01067406109465	28.95196355162104	28.60894640451536	29.41664075249518	29.25296252596629	29.39979895053903	29.150848130578638	29.058526674298705	28.460992599749453	28.927139820287024	29.26845216786737	28.85999983306473	28.22628783070717	29.36616600556831	29.87759840259957	29.57456435161609	28.94018009282038	29.401744378377263	29.21089677035942	28.644174818646054	29.57501744714345	29.38346144747048	28.34017820850893	28.685206768602168	28.78570178801837	28.728824604052377	28.606243777857067	29.20477545712607	28.94215241064827	28.53835829317096	29.35056195177762	28.537699084244554	29.049095307424235	29.176344465266915	28.42794419279324	28.71043974162077	28.23866011056318	29.14470130300697	29.8673688471606	28.951318999513205	27.69846913398008	28.2855261695668	27.894212568430493	27.36361892657651	28.455639630917968	27.71662785057265	27.00511609471913	28.9791707130967
CSNK2A1;CSNK2A3	24.635487558770738	25.206803788957068	25.202217650733587	25.5327113322776	25.124820380730707	24.912469051110964	25.03811890609849	25.513687322508016	24.756036403410057	24.98750856563756	25.80815419141696	25.7074988635245	24.91054787747937	25.148558687713574	25.34706864724519	25.114093142780103	24.95327111231009	24.85402248111425	24.989541022825826	24.6222874634464	25.24213668638317	24.945558567987607	25.14920973245539	25.449561527686956	24.77725655300752	25.19118713027019	25.066792428661365	24.467483720149392	25.2342009229526	25.0649014542814	25.37093741063603	25.158760380993936	25.031732002320265	25.416843551407418	25.281421212390384	25.192974499599234	24.8085258498032	24.777484250790376	25.276446268676796	24.637442666477416	25.484811811694343	25.38150539355778	25.06502624091283	25.579436103924905	25.36609992446201	25.81987866082014	25.600459499895848	24.9492207617467	25.358666118392293	25.396635962909	25.178868424885916	25.589074636271487	24.95801588340961	24.74061317104684	25.44389984928548	25.04290898820713	25.448695454022957	25.958612617256385	26.49651044374076	26.38546809390964	25.045237477829957	25.79794240859256	25.353311251234068	25.28796878470718	24.32586455282457	25.297325154920667	24.99573651277808	25.186763809898	25.411554438478277	25.661562687412623	25.263152121539992	25.56039908069261	25.242880230019008	25.236190798445136	25.227869256504647	25.43130880535726	25.30087393864088	25.39058140571081	24.909314091932373	25.07439229479664	24.62567654307173	24.987623516441044	25.308478729398576	25.042054998553585	24.86866082423183	25.242278087834368	25.23278434214816	25.125811318388973	25.673921371119796	25.004774682433556	25.462602683619536	24.372098169964428	25.291172436479098	25.010094098068908	25.61382437096569	24.264313753473623	24.94615240328178	25.258435984156385	25.051666914856668	25.11633283033165	24.74887363153511	25.03622987375772	25.5065847155872	25.051588898779094	25.239071871947207	25.139743215144208	25.30156092476148	25.06787598355786	25.465946927060784	25.265188764953404	25.248468358584446	25.417900661744003	25.888560009495247	25.33569934668748	25.707644217382608	26.23958348494312	25.46490817800462	25.38374220205298	25.33791790627757	25.355847900802136	25.363127733122862	25.424330878664104	24.87005515973273	25.12909829446502	25.191684052488306	25.24689896679674	25.106461938444067	25.232985354716096	24.98211059840936	25.00041425247501	24.7574540622773	24.94778297867992	25.406678900035075	25.036699354107213	24.90576196397414	24.178155447609445	25.112432318307707	24.45483891639464	25.127952703055502	25.28053086313637	24.94064051552698	24.94381313185407	23.974041205579542	24.94048430357402	25.072304097951456	24.888034878126188	25.07241574559829	25.10681837481569	25.383556018639325	25.19860862572292	25.338598526566432	25.122468643944195	25.223859488844617	25.59932414334831	25.376244254317346	25.92059175565575	26.12654729871514	25.37942047327987
PAFAH1B2	25.48729989475668	26.223065837721087	26.33212873852164	26.070482980845483	26.073321661737783	25.89456470258621	26.0437202482884	26.129508622022037	25.765982671732612	25.676881118013856	25.588343665068813	25.676778205303517	25.371107219730145	24.7549179752653	24.537721590512664	25.52029034469568	26.11839084897961	26.243469302404144	26.412320195418708	26.365255011160546	26.874871505122137	26.43492871986557	26.45201868041569	26.772391701663853	26.650254226923444	26.666505459252157	26.534944088191654	26.366352735938893	26.60600300743386	26.30767955965094	26.01787004689865	26.124281102669908	26.3484243708122	26.35298811938288	26.206199574722284	26.361436850140024	26.40003609454965	26.660836468431164	26.419565231034017	26.59277940541933	26.16545290695297	26.538182919682352	26.270810496349327	25.76435301728763	26.36913193235532	26.11482638983629	26.25417126456435	26.322785893279757	26.219176178902195	26.324269664217283	26.19355417439521	26.49968061969479	26.16146233842556	26.102562786736726	26.290908712176357	25.95142856829869	25.700206413949967	25.834864256160017	26.345553908412427	25.64479441416813	25.52321291910376	25.476087426338733	25.828094883085203	25.24715348509153	26.623658049838884	26.09248941915468	25.924132056335317	26.04266554746745	26.111846617809267	26.494395460986148	26.291972559381517	26.074792240709204	26.327616357627157	25.86485340091733	26.21103568963844	26.07354311330807	26.54218772625704	26.378200022208173	26.03249674987009	26.33324592681824	26.12522427510375	25.95646463089885	26.03108927146241	26.20885578822637	26.17461551508819	26.29749516688437	26.384557841399765	26.136653881485152	26.08335921142192	26.18329123953999	26.10833318599347	25.809227416962003	25.850462779491643	26.20045846662286	26.009383707987865	26.259400410903947	26.532496764395415	26.21764349521896	25.85870259007074	25.862064427091564	26.035796410683247	26.273963574346936	25.922147022089327	26.42002776882372	25.86183901263942	26.162538910721175	25.99846136294252	25.53828966182782	25.766564396857344	26.04196250514381	26.420215946470837	26.4431562123531	26.304189364993054	25.861747441484805	26.40222937687154	26.089781941773374	26.11436996616904	25.861081014166245	25.99402545665376	25.70627788968975	26.11238072169356	26.151297304583583	25.58694355593808	26.11711013333109	25.91771198044076	25.679587756051905	26.28254723615118	26.136453275052084	26.127268661332263	26.16163476859019	26.093459859913217	25.99842532322761	26.334652740046387	26.163478099818747	26.35792694009209	26.36990875411754	26.080362417329848	26.23034681372125	26.25553510041	26.072518089404017	26.2718851456	26.28959458557829	25.709848612295485	26.17264116606962	26.066034463910302	26.075886021961608	26.08100619146819	25.673772510493908	26.18705302761306	25.988379204627645	25.814589400791466	25.922420832241343	25.79065002609672	26.207036124620156	25.86053887822108	26.149687834389287	26.18359257645452	25.87551465625692
H3C12;H3-5	26.882035996451307	27.256553188907137	24.99131945607852	26.662122289685467	27.12058019480834	26.80396410484461	26.85152054786326	26.177978622579385	27.511679262444403	26.94308383888042	26.78766274533232	27.159046111888976	27.86717932253506	27.126195632529697	26.684297339354835	27.887346165895448	26.23264410589762	25.701221685920224	28.280697862562214	27.236860224673745	27.40552025045648	29.161460170602545	27.131019144459675	27.97120763721241	27.232851320341968	27.1348952364049	26.96650111654908	26.87883229274436	28.341692763224955	27.274962860357785	27.170617498418803	27.674104259415117	26.801007293254944	26.922153779827813	27.071454854943685	26.71806020932891	27.83482276015164	27.97327259020035	27.539192337337468	27.83002200451682	26.672803468172724	28.996758572108927	28.20966902890388	25.03478643579437	26.21747693760683	27.079273718860662	26.026536053107343	27.489117709666413	26.928277630493525	26.535631895836197	27.000204691135128	27.055506999420874	27.39983913556605	27.36548739695941	26.69869368413434	26.7062424645256	26.73685455017909	27.193956478790025	28.26783378788074	27.526479592992388	29.025564023924574	28.389227622980723	27.745144461670428	26.665008105144263	28.596609196326288	26.51997352187175	26.84436879327482	26.76000736827265	25.88266727454348	26.49670024857325	28.03051437324105	26.42909404141178	25.623639497739664	25.78502839783094	25.979133812158143	25.278811895508912	25.97005259501941	26.32085450964346	26.237091979961225	26.03046497915157	25.895093654659185	26.556844014976093	26.2839674216382	25.33072508282121	25.51155095606625	25.67189651149049	25.621160799828026	26.122886455081048	25.759741605172977	26.12271249508709	25.804201005038323	26.01327090461675	25.29774952170509	26.3610517891449	25.75686342013875	26.29725175602519	25.57647825887434	25.73839987411781	25.76397359058405	25.322877801921138	25.693753065203207	25.567987423899208	25.46927575939074	25.655215050087925	25.17414224690557	25.73341557152533	25.17518206419075	25.84797104493122	26.09511547106175	26.09404783104248	25.644537020334383	25.26211234860552	25.11437014025131	24.91428884883532	25.02119070352002	23.68479211621097	25.14962929217316	26.05220931154857	25.395713048149396	24.901449720785788	25.05694586335792	25.18785597869847	25.745880650562054	24.90103260807094	25.02956959259082	24.977285779544207	25.824675167551664	25.590764683727738	25.34744640607116	25.510551648384524	25.206805695217398	25.11961804929463	25.021762148142443	25.37227219072137	25.502119524506647	26.00915257672925	25.217182685068487	25.001814885086	25.635711336403865	25.255667424149276	26.283839019053914	25.624704727111137	26.709783841448925	25.520063011354573	25.340113283703094	25.940679557175937	27.24938697289543	25.449869812169283	25.467787678956253	25.615770588841663	26.943707384271768	26.61727275383849	27.084854981736587	27.96692990370069	26.411746120676	26.57181087603428	26.407393849869404	25.704152641043933
HBB;HBD	16.977049025288537	18.32847603731669	16.713578991281853	23.95096947665484	24.54970345039072	18.20712409193329	16.686208834061283	16.0371960392098	17.110314493874714	24.485450259563155	23.015371763309705	19.134287551171504	19.34781343139573	18.164175531745432	16.89991988521508	17.96214068657019	16.42281351249071	16.99174722463792	17.396842930053445	17.83350767935762	18.67159678167995	17.219558363169277	18.69964163967281	18.895607798452456	17.463664230921143	18.02742517127212	17.37249430581576	18.36147533701346	26.39644234309362	18.05409901104093	16.65407708474006	23.550872929123614	18.78225787165868	18.553592183967886	17.775810681095734	17.296418941346754	23.88998748297844	18.903822914122845	19.216552764271132	17.48781413418177	23.20069416509548	17.695818654696513	19.170755086108414	17.100038984870796	17.663027301893877	18.29067474814826	16.427202006637437	17.09032063894583	17.071059773879888	16.884773805019385	17.206676598283543	17.679230442051974	17.820860554371876	18.80164635205526	17.87975703914165	18.89342125271846	18.32785140229656	16.579374729499833	16.898705095576204	18.12622379189737	16.90319773497843	18.37778992683008	17.08009946625366	18.326784730304727	18.94946386893145	18.256990862722844	17.941056761275835	18.33989015188857	18.49033167908669	19.292994143609533	19.336409689400416	17.917953977729212	17.105703720660003	17.259924290083386	17.81972514146633	17.57973984315065	17.32367739104996	17.53696179650618	16.26946986697304	17.373128875337933	17.57306283663882	17.435030746879875	17.406676060534075	17.24446491438251	18.05159992293717	18.414286395891136	16.704141218126317	17.51185400241757	18.841271691182502	16.216882538992223	18.48979767080244	18.188757109986373	14.856898838809276	17.742518263434434	17.888315893539215	18.347184542879518	16.704803839910557	15.390499022892442	17.284691820605076	18.722358654592306	16.753977552495	17.73614477912746	18.378588885514787	18.774127522259214	18.75814236110178	18.28649194456191	19.26354335217833	18.45318409919348	17.975555601252378	18.04225154597356	18.094566442368063	17.64307856096622	18.096611580475447	17.72413727566412	17.953620135504785	15.462839277376805	17.908090667492147	15.81511198417966	18.45368505579419	15.940826134108107	17.385917203411662	17.85612222807857	18.56880139318517	18.72299991552864	17.95577126968546	16.222657878817262	17.619365413002356	17.56000444822333	17.20309029602805	16.17520035667903	15.510736369011578	17.032951640678224	17.8532174056602	18.541762333997337	15.787163070206116	18.23776325113498	16.9801214949059	18.46182760295413	16.972676325333186	17.45301107517044	17.74063344718495	17.624394860447445	17.687135321144385	17.33457525019284	17.580761049816626	16.54627114460891	17.69530807971425	17.26139398398864	18.16188293483097	17.047332767077922	22.91677402697701	22.612337761376438	18.944979104452223	17.06321344139884	18.03321431859015	17.794887898616587	17.593962470748764	17.164468681416633
NOMO3	16.977049025288537	18.32847603731669	16.713578991281853	21.98929042333937	21.726312455010557	22.045068852531408	16.686208834061283	16.0371960392098	22.21607809758267	18.408137534272367	22.538630326820616	21.83764624177861	22.09775930528784	22.108490576379303	22.64243110354141	21.429332605129478	22.513797600937785	21.83445759831352	22.641773585119	17.83350767935762	18.67159678167995	17.219558363169277	22.009677950816524	18.895607798452456	21.60409239146103	18.02742517127212	21.422379490953443	21.83748492861933	18.597379538617	18.05409901104093	16.65407708474006	21.72099150364215	21.812049661055934	18.553592183967886	21.460374804427783	17.296418941346754	18.33025817113942	18.903822914122845	19.216552764271132	17.48781413418177	17.337820208509257	17.695818654696513	21.666384356557977	17.100038984870796	21.653453975187077	21.38164627264496	21.71914213635977	21.46015871879457	17.071059773879888	22.00275765134806	22.3181817477593	17.679230442051974	17.820860554371876	18.80164635205526	17.87975703914165	22.080812737939503	22.69955661872774	22.63899286169025	21.669074459032817	21.124490069057263	16.90319773497843	21.769434554278742	17.08009946625366	22.44655998883382	18.94946386893145	21.61121988466123	17.941056761275835	18.33989015188857	18.49033167908669	19.292994143609533	19.336409689400416	17.917953977729212	22.18017372109544	21.80168209142053	21.41942297051141	21.93462657846711	17.32367739104996	21.78509645662311	21.648414651016928	21.967155780235974	21.303645269565276	22.251789738653127	21.416922333788182	21.086731482633848	21.45477364257833	18.414286395891136	16.704141218126317	17.51185400241757	18.841271691182502	21.526868104181183	21.72597378495249	18.188757109986373	14.856898838809276	17.742518263434434	17.888315893539215	18.347184542879518	16.704803839910557	21.38949376877695	17.284691820605076	21.980289079610003	16.753977552495	21.414041443425248	21.626862852199316	21.777418490804397	18.75814236110178	21.401694568870443	21.69797629858518	18.45318409919348	17.975555601252378	18.04225154597356	18.094566442368063	21.063203464377537	21.631106706251767	17.72413727566412	17.953620135504785	15.462839277376805	17.908090667492147	22.30952008102693	18.45368505579419	15.940826134108107	17.385917203411662	17.85612222807857	18.56880139318517	22.08469045263828	17.95577126968546	16.222657878817262	21.92607425291736	22.11313176175581	17.20309029602805	22.1293616895958	15.510736369011578	17.032951640678224	17.8532174056602	22.40332382073042	15.787163070206116	21.558797250230956	23.307290022814318	21.61516190454921	16.972676325333186	17.45301107517044	17.74063344718495	17.624394860447445	21.535841687878182	17.33457525019284	17.580761049816626	21.90060807222916	22.28884508946876	22.26122093578084	18.16188293483097	17.047332767077922	21.564760107726737	21.311866872239587	18.944979104452223	17.06321344139884	21.99646450367624	21.85315587532979	17.593962470748764	17.164468681416633
CXADR	23.633284639080312	23.983016578122054	23.91173066441625	23.496460350220403	24.22108822556612	24.080490871324645	24.262547333347268	24.032540961096814	24.26193660161342	24.1455811117421	23.828596546061995	23.990639235701263	24.49920462191964	24.75726621795865	24.52247327509876	24.408354067582053	23.257444792854784	23.752217530992507	23.499503753602443	22.985815615942894	23.751492301508577	23.467471272830565	23.70244414244791	23.55990420759854	24.14419235333216	23.769065021739333	23.92207559090062	23.825720956284798	24.250106818985756	24.208003842414048	23.496338220016757	24.10514372698294	24.119735984542064	24.12448026293663	24.13184760107073	24.3630323958033	23.407117331718517	23.850947362545863	23.68239075749085	23.731767719054893	23.45061864900467	22.68459710768712	23.540254316626857	23.474216791870404	23.882047003005123	24.34716779209986	23.78181303964153	23.95825658880325	24.430933973238403	22.78649429529745	23.59160697980913	23.465569683284425	24.45174712953895	23.730067752335582	23.773132599468944	23.74824071160804	24.078726459593664	24.22954917190354	24.18228109372704	24.201643936892367	24.406751233003487	24.347012303197577	24.37324405352598	23.704871436205583	23.541083584268176	23.940853412010625	23.68625420935003	23.72232324463336	23.60392754882657	24.016996394659103	24.13254763119246	24.179174295749757	24.52123550754536	24.35554811110793	24.291417193697335	24.43845713316108	23.98459061556249	24.36095172952743	24.599396739872688	23.940313344134207	24.475483606753603	24.231952492054184	24.324718291861867	24.240533023774816	24.5116060456439	24.209687959825143	24.34290149752092	24.505215525657487	24.240157236193863	24.387643007240417	24.60242713755667	24.30158439658965	24.36240818750456	23.93385569195432	24.043436875295537	23.922649848445143	23.793593267762848	24.236196473412765	23.800937085123024	24.703283884146263	24.580333174384176	24.35119789049437	24.28133750031341	23.62902285469248	23.76042496675158	23.866647003979573	23.70602720919663	24.597053718382128	24.16160608557272	24.22432291591361	24.284151155469846	24.31679087153936	24.05622259168502	24.21865771407385	24.070835226449105	24.228492406253405	24.244124016543864	24.63311779706392	24.378057894979666	24.12834704833028	24.33961401614067	24.5186762802617	24.731716223460836	24.210874171300443	24.445092929571132	24.46526949827194	24.802518959731195	24.43777397491264	24.659440898457863	24.420809574089912	24.23838335593541	24.413794129049247	24.294443059675256	24.091436880226947	24.25993461711488	24.34364891929188	24.40507197753409	24.687054242584505	24.78911368407162	24.200257521950608	24.62049188606945	24.45161794758219	24.272553943457712	24.1634620059819	23.726861291186427	24.01212098562606	23.923790074536736	24.33189417168471	24.219800891696806	24.393360622767126	23.832357142305643	23.92730664241281	23.80431434647223	23.968960072597103	23.863694914446874	24.06692540286224	23.8917257168019	24.309452103921117
NOP14	24.645654472094616	24.332629549946574	24.479492331164767	24.547857141092635	24.24285908223578	23.87947278178797	23.707459000778798	23.947524250703783	24.67656468654466	24.2195231731258	23.9577490686338	23.72638630726114	23.972108615448324	24.872685831954357	24.773670379864782	24.41322107411342	24.0505620354138	24.178597841505656	24.215258350498356	23.667263703070763	23.174443028570792	23.96150665812622	24.30195277168951	24.029244591081337	23.889854576791706	23.57682479718556	23.995078274161408	24.27412639135399	24.42196483133632	23.82300733393152	23.87308501604306	23.9492689393561	23.71688160525132	23.634944460711218	24.16267405920773	23.975645101098173	23.609371138522583	23.93580807751425	23.63602166912014	24.10575148319898	24.523619260894524	23.947521928416872	24.174847088772506	24.5624718676438	23.27867894737946	23.23252355862032	23.52521882037158	23.875475026662727	24.25441259070647	24.10604419908673	24.24563833891744	24.372817866992133	23.589581837827406	23.980164597524738	23.765784781371877	23.98003548787569	24.34508853814301	24.084288576253275	23.875535803061045	24.359574063564004	24.77484476019678	23.93470662195736	24.072789418671437	24.72134287868947	24.236767202416196	23.528657669036768	24.601731134920968	23.842572988659303	23.327543988568888	23.46249195683541	23.855341101169017	23.44838596685037	24.427183056544266	24.11620338087884	24.302895905606587	24.15536798951852	23.68719553241907	24.502226761539724	23.87012597177444	23.376126236916708	24.51573434673981	24.07477627333171	24.310933561822893	24.85183404416874	25.27880113334245	24.519832203711875	24.92425892549192	24.24775909675232	23.922981564092616	23.95970922164476	24.5086019330806	24.669721819361342	24.18179470037368	24.4924396320286	24.85958501272644	24.812280764677094	24.474908776829025	24.336178302477585	24.559040636962152	23.95196197003453	24.70805353776026	24.311050814300103	23.766437037318703	24.142393869979205	24.118584325212872	24.497628524227924	24.047021444377854	24.602595569846702	24.63307953048128	24.699163417846314	23.83011182801182	24.12816579171668	24.417974419266567	24.54600753212247	24.2268663640348	24.43850866258984	24.23670185064595	24.381902647023736	23.910463838760016	23.94973754127125	24.515566439045344	24.04245439425346	25.013820188093245	24.49232602801253	24.680513370877303	23.63060196963157	23.799061857274275	24.13060125747833	23.9755595934127	23.268597168986084	24.741024555480596	24.61871622081938	23.445348799246325	24.10744003382518	23.911174075513333	23.92784986587918	23.88884682745962	24.617636914409285	24.83918181515252	24.492652805830367	24.73119288952477	24.566049218857717	24.66402751145025	24.240621106562088	22.70379997395328	23.8274271872654	24.37157554543657	24.203875748613104	24.68892636360997	24.60864745722686	24.12450891499951	24.50057627157447	24.17024948690476	24.17095123745401	24.16088136906429	24.384736293732548	23.890825126839037	24.69193519401352
IGBP1	25.8993853308791	25.467100988669078	25.598971693667128	25.64276328745068	25.70030683903691	25.3846197705235	25.35067401594196	25.31696549276889	26.19200676087278	26.341337134425103	25.84972251135344	25.68104194272462	26.24334431083672	26.073201230036865	25.949108734485566	26.11897740196049	26.182511387635877	26.313241266474883	26.10432478727982	26.24772753884044	24.851354480071723	25.20334116180033	25.21258736112436	24.91020672169933	26.16241894912675	25.84399935515317	25.95897550086453	26.06436453263399	26.35300500817385	26.26409239595067	25.92586438297208	26.156539952288338	25.91296248198452	26.133578937412064	25.810598666539672	26.136320462094183	25.966312067119645	25.80311919496952	25.96046427623938	25.97144227889665	26.35528397749729	26.17037713701564	26.316102571598343	26.273677090125293	25.57864551565858	25.381186041096868	25.76910905720619	26.01733782095744	24.92392698744136	24.9616500432648	25.119612027444436	24.2523380961294	26.051865975170287	25.997372171659773	25.82576331481807	25.940564572173237	24.140066174781	23.81708442919052	24.003694875845092	23.93890055101284	25.65040493555754	25.13099936271991	25.556602970508617	26.2200211524464	26.02432404312736	25.731563126050457	26.270010960643813	25.53481305898713	25.03026920531777	25.96007657858513	26.185278376622232	25.740281882204386	26.259319745932824	25.879095703486534	25.883955460841573	25.622059421551317	25.835353293471844	26.20774083384364	25.876507123580787	25.882825867402357	26.04129428462927	26.13567977836509	26.09077973695386	25.064630479870072	25.16875864023525	25.036520137690864	25.06215796551612	26.139577545980533	25.56598059507621	26.067250573023145	25.99436966172712	26.08442965127178	26.2739554092194	26.25726612168788	26.3547756155583	26.12749861436632	25.858063999627287	25.71459541754419	25.924609353705637	25.74805606494264	25.97411610652132	26.089715340658536	26.0042447530762	26.054279810190817	25.75904938271017	25.83523948921348	25.921349894610096	26.216853815037773	25.92669842203735	26.11288640032352	25.3967031367082	25.857218072132227	25.611376486316438	26.02168835435449	25.867290150670048	25.4870794962312	25.26334048820721	25.584843801626157	26.095106903594143	26.00174971618308	26.109817586811214	25.74415836535365	26.32072036911356	25.978845378998823	26.22145798379229	26.06636537672869	25.923374922233517	25.990227110488867	26.01427407547759	25.72699819031267	25.701750755028872	25.689716152474144	25.200704806450663	25.437076299027897	26.24301259382786	26.36211418243644	26.11600561842497	26.39041326966197	26.332439799461344	26.088655968429048	26.053380519225943	26.08251841339425	26.044094922646053	25.78983015369699	25.808682049586487	25.93451092536209	25.53728491222936	25.67855160444014	25.936076476932403	25.680735961571692	25.54302559297645	25.6628347240298	25.418482644367465	25.30967936576541	25.43054068795404	25.50380461748724	25.356114150511527	25.46656879288803
PSPH	26.130710876985557	26.46050503064317	26.28033654940435	26.06840152581107	25.81983008894408	25.6345929089734	25.52647984110856	25.53485211585244	25.676506741166968	25.943336330502135	25.98935831601669	26.423589218556614	25.561905438646747	25.22966898464217	24.92993582581662	25.483097765503757	26.896333761873876	27.001335974119197	27.05057858573065	26.915755166444978	26.11579745188795	25.82865590233963	25.905875837031253	26.1119375107839	25.733352871402023	25.816264755395437	25.76691660755008	25.74708587420429	25.72288812476843	26.098209345735388	25.59332983197248	25.41271590442413	25.187635184517084	25.44235852698636	25.628102813132653	25.250968938903966	26.16993403464958	25.856750556286435	26.02512714847315	26.049304795774248	24.637148206524937	25.41057238087184	25.18782469585517	24.93181019190154	25.56220341962741	25.345503463854264	25.560755828988903	25.408324994179072	26.277833126689902	26.215694272490147	26.43905105472724	26.51972429619405	25.78755637949576	25.654048131021412	25.740103454667047	25.880750287231933	25.25846283237556	25.57293840401756	25.35646549001498	25.446955380499293	25.53688207910872	25.404827817715688	25.50597011516354	25.65395388393141	25.66679963695672	26.02097028476132	26.155651441544386	25.737432671388536	25.438326925787216	25.837396675006847	25.7894443746384	25.626553590702667	25.53787448988626	25.642364267997745	25.88010413056579	25.57977146421041	25.828101089388625	26.27367482156165	26.02252998371331	25.96812063633039	26.23989990907894	26.352077297214663	26.354374249575585	25.56440471718429	25.58917744968626	25.46373132358829	25.76527252212571	25.82491628407568	26.00289477715208	25.70162303325033	25.847866660190054	25.39850829147488	25.32208178761765	25.88242650799597	25.388365879873525	26.49671929455016	26.410996218004342	26.48486301329055	26.38802078772533	25.491476521241093	25.80598391667236	25.36324212030997	25.457285910618342	26.25852940633468	26.48571183953033	26.319755428187054	26.36980295250566	25.70725599376139	26.5654826006117	25.975880332164664	26.02474258954339	25.54949338406827	25.367636769836285	25.458447143991275	25.389149169327503	26.102094541324067	25.868715713889703	26.1084011833522	25.40510213417617	25.367871567669344	25.459128433320902	25.51072178348263	26.391685066290744	26.132935459892867	26.217391596849623	25.97730575054402	25.506955333330907	25.402738237383407	25.34574904627434	25.596360163766327	26.686729757912023	26.51225277804183	26.54254297962635	26.28606270390292	26.675140820240063	26.640231012009075	26.82111959065843	26.461024567711647	25.332667875509703	25.486366649978027	25.27729280950773	25.458082362452178	25.663113474987146	25.475711992901072	25.95493977098725	25.776056846109757	25.49105258914572	25.398512053811903	25.96664897753889	25.307967821021563	25.449982588080594	25.36030525997981	25.7969862646754	25.35042175642301	25.49182410535042	25.627288285634283	25.6839102646436	25.367324054234462
RBM6	24.287987789204628	21.843151715444083	19.19783795859749	21.811819721242102	22.765138289101326	22.637705683977792	22.54598331839071	21.74959539928028	23.62834625488975	23.5759709874849	18.183090183608872	24.15906120670973	23.56802226506387	22.47013503927461	23.208516192956743	23.383369324341853	16.42281351249071	22.168860811591895	24.749751424263213	23.41370044147154	21.726891050358283	22.92199138638965	22.92058673761297	22.739297818533764	22.40074781631992	22.293362457176706	22.28994469436352	23.07564029121164	23.42592189499141	23.52018941558717	22.802750787701864	24.118909827577493	23.735580755355244	22.40741037902648	23.12504927523689	22.96106583568212	24.628927520742614	23.04528182335526	23.477829405138056	24.476309627934743	25.08819624156948	23.92775637336913	24.084548415267435	24.50780806280184	22.62576959851858	22.37226833262073	23.48914312290402	23.07594935697096	23.78062054214609	23.387225279271213	23.56738136876984	23.813348502673144	24.09559007035065	24.04341091634784	17.87975703914165	21.569666327587864	23.102339381420133	23.21042081394689	23.04981133542605	24.014160935302066	16.90319773497843	24.231016628122774	24.577866584923907	21.97918511365275	23.115555513433225	22.24192120934096	17.941056761275835	22.353842307598025	18.49033167908669	21.68659949821842	19.336409689400416	22.442637682972183	21.79365539906561	22.082635145453693	22.20175254167057	21.99359444289014	23.66136423786181	22.337883853311244	22.33737926312893	22.71113018550256	22.27525048493262	22.535503747924103	21.855838221514237	24.032004379095174	23.053312474224352	23.73003508883909	22.639332548899382	21.60633958060489	22.093286722754044	16.216882538992223	22.59096756564403	22.4685173546999	23.64334934807423	24.029567755406514	22.384494359429823	22.417042232185576	22.17887198961297	22.20688888673618	22.119284607706067	23.39882614099558	22.448883515718293	22.344711059280133	23.39707901328861	22.16951549939373	18.75814236110178	18.28649194456191	22.591029729073732	18.45318409919348	22.47838193086568	18.04225154597356	21.072955009989123	22.347238577101603	21.881705956812876	22.03140527768289	17.953620135504785	22.274088750285404	23.43706283864187	22.11019467246947	18.45368505579419	22.30391191962425	22.648596844070017	21.996684171360627	23.276215084759176	22.12201586123093	21.86558485894209	22.287748942888797	21.54849492934564	17.56000444822333	22.093155640630712	21.742210145425517	24.025196315435014	22.42400651780652	23.438806969416	18.541762333997337	21.76718344335695	22.401465791628677	22.04888976903102	22.567735620743328	23.89158043273458	22.17510389393452	23.319933695196536	23.63563769644981	24.3004063994774	22.047360947706466	21.979653033649488	22.372158213097396	22.58931779575413	22.284179931340603	22.86872070508932	22.74092421202866	23.592306991277614	23.43422181806672	23.027702863904548	22.79149867495878	22.128869112262915	22.51040674152885	22.526927439340035	22.266186949999398
EIF4G2	26.497921772364403	26.526177319787585	26.625505335853923	26.502613693812663	26.32592548992013	26.346713179959774	26.389142668985087	26.17511589481235	26.514664328815265	26.585956573456283	26.55901381614183	26.86932773125422	26.70826524692127	26.37004819399033	26.373945473552077	26.623664587347267	26.709885026534295	26.67648689870513	26.78560956188524	26.78781798734611	26.844769304031	26.6896431970211	26.60849642216184	26.920139256910588	26.084312277596094	26.11023246393147	26.046612896194933	25.917579435845315	26.29055931270122	26.45577102600109	26.329789572332352	26.638788798506088	26.21603879428816	26.332893372202225	26.407327662360785	26.415663669077567	26.24631831024902	26.15768181440837	26.230595456927503	26.158103501337997	26.31447007520743	26.31759547308514	26.17626085140067	26.41082473794056	26.107753725217453	26.210022310215543	26.421312738475937	26.387445342832617	26.57548934432112	26.50417062269848	26.550329316991164	26.51548294361437	26.460013168271427	26.36920688827064	26.24567254411375	26.37503947844188	26.59321259868928	26.471400149733128	26.588200807796536	26.679576955003427	26.37292921072678	26.22252625159884	26.501241901047283	26.566415237516484	26.433457151794197	26.25915243019713	26.358456537082205	26.206751702983624	26.385296372143586	26.654294076651222	26.76481006860445	26.63072790258143	26.314076228484275	25.97656151292216	26.127566696838763	26.19582893798912	26.15771881634454	26.39928095554387	25.96233417169089	26.207330996240263	26.316329139535	26.20058125809495	26.15380748999385	26.30362350212887	26.574643779530568	26.50981058363843	26.41505128327676	26.247980782676013	26.2186486584408	26.184271918804424	26.31817127620365	26.08453562399865	26.2675990499304	26.372825864718465	26.455614090485582	26.464553104174534	26.56661998577679	26.392007561827764	26.520830270001667	26.26076130357378	26.32686763333517	26.46524743477024	26.12666391545645	26.414165256524303	26.11683247837576	26.282272132382207	26.247448534217515	26.23677598778188	26.23922412093598	26.330308739163595	26.368261900372502	26.11348973289201	26.215851458117196	26.239996932891803	26.085930437145382	26.58098187835109	26.47627026446627	26.59223159842449	26.3251151260058	26.28671343923912	26.417087482699262	26.23765357733684	26.342221438324483	26.419595435972123	26.32019419455296	26.440291432314712	26.249548690926893	26.124783989819672	26.24641915405996	26.075653021699747	26.23178279916093	26.287235195515724	26.353237475029086	26.322436645322988	26.497649971508515	26.436403017838217	26.58446703128276	26.43897874889073	26.35117341889054	26.163515427166956	26.196723015143327	26.23514680155591	26.05954427424881	26.06691462149804	26.012463760434382	26.09587184657637	26.50619929472806	26.41672421618859	26.486982288640256	26.4881088536361	26.55930129230712	26.428088921678267	26.568116929508747	26.251272524329853	26.45599476070938	26.44258708508184	26.39432020421243	26.44671008345449
RPP38	21.77805074537845	23.40455782254699	22.739503274402168	22.789068581321526	22.43680901785192	22.19802841381338	22.44049105195286	22.98162112991522	23.625251397002103	23.543451307669283	23.981905745160574	23.4833059928586	24.204237127103788	23.160740502437072	23.355698264080093	24.206959575420125	22.42143212626512	22.500599887255	23.34027531391099	23.84060189259436	22.50772525462711	22.95124236264109	22.377323186070097	22.72993694562618	22.7645383816891	22.138489993350024	22.917949932537365	22.81474639691617	24.0553558494232	23.460284406131333	22.75737035372441	24.01578769827998	22.552584240657374	22.520321313314383	22.54508695174644	22.413352816740723	22.13308201208274	23.2245726574275	22.79930809231486	22.38099334504836	24.323231840647164	24.007942388386763	23.222858657902783	23.611803815386395	23.11596759331032	22.959445031547187	23.677705360867016	23.280816310594687	23.874455822356687	23.730171726099808	24.1174788039545	22.98212898655001	23.179252975548174	23.86126979484636	23.634367192422964	23.51192741581917	22.878240951908836	22.741153542741426	22.06100606130012	22.60750243513377	23.88877360456262	23.13861293785036	24.071460970105296	22.6295753205346	23.37876953337329	22.553609695352737	23.078882580831912	23.12036915552573	22.72327069530377	23.669035310011864	23.58954006661464	23.04273686172168	22.994885881700423	23.042703869713367	23.48278016295613	22.31540385535573	22.750723705993764	23.051516649747857	22.99478809687164	22.90987779414677	23.01247387749093	22.920680729798782	23.014602994271065	22.25101632270008	22.734559736098667	22.64944999384181	22.7984268389773	22.89656701310542	22.827541108351134	22.74696463776934	22.878714049248536	22.7147547937092	22.900861423005427	23.09209984310879	23.18382678376313	23.030884652888503	22.42635947663297	22.846537487741628	22.874579019469994	22.604764550926845	23.86802230456002	22.302750359953603	22.99454634430533	23.17754664714859	23.429651303242142	22.56744657530392	23.36715572655544	22.76248291199878	22.66979921687465	23.295644022637816	22.594057626271898	22.61165004997004	22.250180588418484	22.751874726444303	23.071711084027022	23.690681838787174	23.350422162987734	22.581511128443672	22.92433637386	22.951772372413785	23.61590777942688	22.682087838395272	23.18446586496283	22.519979284296262	22.7654834503549	23.208776263028778	22.495133888554427	22.799028279046805	22.73242603376372	22.892933908041385	22.63643433953413	23.916166584524643	22.967866598513123	22.698948253242225	23.171730450204382	22.45858936274547	22.950770401972736	23.18353543049266	22.824531107715817	22.660373677879043	22.68581919553276	23.204320655245997	22.38424557525273	23.083453831764206	22.60781664609912	22.59389988012641	22.906718018904183	22.96162071677225	22.581582397658828	22.505783155168103	23.380202930285275	23.5580665309938	23.48598078395735	22.278269513257168	22.898067692917618	22.98774131558731	22.480191830125808	22.45948967248328
RPP30	16.977049025288537	22.505707078374325	16.713578991281853	22.583067193100337	22.1046391348621	21.64220542908664	21.66694266163101	20.54391995905821	22.257759761489417	22.706061475729207	22.70180108522393	22.27603319007479	22.506688926971428	21.397812181035707	21.031359075092983	17.96214068657019	21.66918052715333	16.99174722463792	23.293428061003155	21.578880709411003	22.096606944302764	21.524384116310003	21.339461619291814	18.895607798452456	22.32193780407353	21.702265721667462	21.857481145852724	21.387413677683103	18.597379538617	22.64464265953444	22.59880941157839	22.79745329134549	22.28674256801264	22.865540362037493	22.19166038025941	22.65637128475916	22.32601069989471	22.642235581460405	19.216552764271132	22.08890874566088	22.68075318595178	23.58090635438196	23.46975326106974	17.100038984870796	22.72008783308849	22.079379417122134	22.3406727837229	22.523039817257786	23.1904480405396	22.81638875866577	23.483297362309727	23.048919005138664	23.05558793488581	23.047041980277157	22.89315065529781	23.155881785389187	21.95872026642847	22.02313244591421	22.560462668927883	21.339858371835696	22.797979923045364	22.50908944927809	23.39279884146736	18.326784730304727	18.94946386893145	22.24934975693584	22.441296267294884	20.268426826555093	21.825864667550444	23.071055124614432	22.863350281734867	22.68947152579746	17.105703720660003	17.259924290083386	21.36596097063459	20.56060451820949	21.99736553392945	20.46367508459389	21.326312928573163	21.92398456639536	21.24171525765037	21.652043910544855	17.406676060534075	21.112133246589345	20.698621122913416	18.414286395891136	21.41898693080174	21.963252649190107	21.743350264254197	21.894233242009022	18.48979767080244	18.188757109986373	14.856898838809276	17.742518263434434	17.888315893539215	18.347184542879518	16.704803839910557	21.728379201773084	17.284691820605076	18.722358654592306	16.753977552495	21.5037337037257	20.83227111326993	21.689438512500157	21.50574611184572	21.291845351190112	20.45799832238822	20.509801474174846	17.975555601252378	18.04225154597356	20.63727728325703	21.162246984008835	21.94701283553886	20.184106168017426	17.953620135504785	15.462839277376805	21.405678333525543	15.81511198417966	18.45368505579419	20.45191786152367	19.751710413280964	17.85612222807857	18.56880139318517	18.72299991552864	17.95577126968546	20.078838192909707	21.648752542124505	17.56000444822333	21.577822485053964	16.17520035667903	20.259125400696128	21.18988950290657	21.17872095477139	18.541762333997337	22.75453913857096	21.595426869782543	16.9801214949059	21.08587257005257	21.37726082933108	21.225275036215315	20.97685861208062	21.48155570656785	21.43930650007816	20.994016267511185	17.580761049816626	16.54627114460891	21.890093449893705	17.26139398398864	21.73610741031421	17.047332767077922	22.249175719984063	22.0942474166188	21.43456023152324	21.246315091655536	22.11025806223946	22.37249900979849	17.593962470748764	21.70701517973829
GTF2I	26.364550470903875	26.462774391073246	26.537378903220446	26.439047388067173	26.607095437753244	26.60698540111444	26.47462062149294	26.738950055634383	26.450168564131975	26.370107892359787	26.354275022570217	26.355172963429816	26.32447525648189	26.45233895408276	26.49327329865018	26.44901821754492	26.09069587056614	26.194329430951893	26.18596621276663	26.23488890745635	26.181758854241316	26.195146847788155	26.060178588504865	26.161698276740665	26.60662907455828	26.585574934115552	26.65491552670357	26.71704899964537	26.31156490347014	26.41840223921824	26.445946450634185	26.434344137126025	26.68280831099543	26.54402177915724	26.490463150576097	26.420215143622038	26.618401168661578	26.53111877268178	26.60293395519161	26.488074006739325	26.000384657764855	26.114656854528505	26.06819146468153	26.125694931992584	26.474229443257567	26.416601907041773	26.40112161515735	26.575210917540588	26.118768108530794	26.11441093665297	26.050430594600083	26.098461871170368	26.367162935675395	26.593057390696007	26.372161073123504	26.360422707344043	26.431782276030585	26.40680575669217	26.49836719437142	26.584270552386712	26.90769435587691	26.50643594333239	26.45960163458585	26.774378447964093	26.35245401833414	26.253807061083997	26.29675608699324	26.271058095459985	26.533519431806766	26.14611748509334	26.105699992220043	26.230915877601152	26.330909077818	26.302225980799204	26.308268387729896	26.276514471353803	26.631751284878728	26.38293967735537	26.345112503570707	26.34636856770865	26.371221366810328	26.264703540288465	26.350402133422342	26.338945589626174	26.51094483183348	26.55727820701012	26.50631765560918	26.35167291222394	26.23002421488616	26.390797657117243	26.41111046113403	26.572226388519077	26.398552903083896	26.402909998391724	26.368617654612738	26.105123487820904	26.15129697392213	26.073845032777868	26.193684295832348	26.22751410767953	26.49951089559264	26.327800541706303	26.398154574178	26.68490421004337	26.574051623889392	26.69548039550649	26.587923250374207	26.34294268671064	26.707985596404143	26.47820717710297	26.439747755536544	26.376328725011145	26.25162584820769	26.481230871904216	26.50695948197187	26.34459738132753	26.278623264841663	26.236225948706323	26.367722418938776	26.236254427906182	26.63207427608944	26.448911142944493	26.37805354417951	26.36803599292136	26.39941743963294	26.336454540096437	26.64083335667841	26.707899943808524	26.648996079430106	26.668501182382727	26.57059677000767	26.534060411716137	26.32502686721598	26.576478469359387	25.896675745939987	26.13017907504021	26.11368881090256	26.14134068023067	26.46228533878339	26.43124906526564	26.375233117891995	26.48727525341798	26.421176559171226	26.44466522015973	26.369320626156565	26.40789515508514	26.492271020604168	26.277922371474794	26.336057593174008	26.393038200218584	26.43503224661462	26.607159264955968	26.43021709672004	26.60023119238572	26.43092212228352	26.31893380807409	26.390803179873245	26.40374041532113
PIP4K2B	22.80158343350208	23.235955282110705	23.67517547898051	23.40212587566539	23.265015730435	23.09790844305717	23.50460871565117	22.96944549030035	23.691643813731805	23.80107179988684	22.815239579360235	19.134287551171504	22.328926214916432	23.44855662560434	23.35156248951089	22.64191832565718	23.62767422007937	23.584919617677716	23.208304954156542	23.208072065644146	23.10387649492876	23.310025734731678	23.16461312305266	22.928890995680025	23.782633235971826	23.65545470430039	24.028796453193493	23.49034601115409	23.049789173548657	22.93370331662441	22.788342720149355	23.619042315640684	23.25262225244192	23.62675921541733	23.877321046472144	23.582230357065622	23.295894061850287	23.754246454967426	23.61068130888532	23.6021737004682	22.82895321745643	22.673289897648964	23.227396041394982	22.484862910427307	22.75021215279953	24.01671288684804	22.639869692509137	23.600931684045094	23.44316781082559	23.85824274752542	23.027403617016745	23.37169204411005	24.027615342657743	23.71877581449332	23.74088995177714	23.862818746465376	22.95920833945349	22.35938388019229	16.898705095576204	22.12060849665944	23.72537915971813	18.37778992683008	23.507464158234704	23.621570255902213	23.743291665242477	22.92711598963744	23.36911260108578	23.44731063599705	23.56677716452932	22.9092497751099	23.465432007593165	23.39670946351529	23.79744632974637	23.80135065202784	24.15552545065792	23.590404176758963	23.487949726180062	24.229562876585085	23.77704363711757	23.53340646500107	24.21554868527624	24.07315815993753	23.842032675564067	23.01723902180887	23.49174831407323	23.107578785158903	23.314660798495595	23.63790007823964	23.074303957842336	23.48901870068152	24.30808694971285	24.79420849624419	23.527379057712	24.105465476837864	24.616278381711385	18.347184542879518	23.560526318494052	22.676306980961257	24.047399507035863	23.975062047156936	24.259755892352647	23.63587491894056	24.349488864165615	24.485488360650034	24.61082204948965	24.769402216711928	24.25180671260788	24.662922849236143	24.498422755685908	24.86734986467892	23.574117392953525	23.44730590597771	23.66977565413576	24.393748069478757	22.59980983980506	24.019608271424275	23.211531605635045	24.114608908641305	23.78928972658668	23.527409269244977	23.43190115290309	23.542302191980635	24.005730235288816	23.88466086801832	23.956542846402577	23.52504578730898	24.03955993050998	24.68016349573658	23.95132799260012	23.74228291876361	22.89369192951213	22.370094729843675	22.9351310365758	24.009551126004883	23.836210380869744	23.61984298335027	23.425826026678	23.72017838789487	23.562897200530628	23.38073621407039	23.77756130254689	23.71852115442004	24.228324255652453	24.10002528711833	23.535568312786506	24.117186538970326	22.50824636360161	23.626220528898376	24.04807985064681	23.40260340247369	22.943440776052466	23.10709577708852	23.246188834621385	22.87452808588237	23.263219478660083	23.26174965225615	22.763445820362804	23.576619406048927
SRPK2	23.90802394956669	24.078120519137904	24.24748267889564	23.942288004143347	24.33329634744629	23.909396106126614	24.18577384731593	23.92088530353452	24.191682432193645	23.91690619678203	23.96215035749645	23.51141125300572	24.28183021520509	24.681422601798925	24.38282645432128	24.36503556731589	24.60749251506077	24.533354370747062	24.14718690120792	24.34384683302199	24.18717395010903	23.64907986375932	23.949225998905963	23.60152852623362	24.38115757575588	24.670591846118526	24.499157095421985	24.51348154035514	24.5422689712585	24.182721569293868	24.047676308092296	23.80867485470621	24.01788452189675	24.13678477283975	24.031980639996597	24.257304630689653	24.368511311890543	24.3104050144908	24.33165413226851	24.206992939506215	23.44553845643972	23.88166983927128	23.727505414351487	23.74554505699217	23.82115129989972	23.51071272832647	23.411691362976967	23.80915713000525	24.201791155805925	23.85921960574989	23.79354091112093	23.8455687954057	22.93624307880232	23.93299738160271	22.74311325069796	23.680119166532908	24.112248040156885	24.083674689583493	23.78422314887308	23.338882846095984	23.39904923426507	23.085777325156418	23.61678287050886	24.27244140926036	24.238595399710952	24.06212455784253	23.701007813978272	24.54620691401431	23.814028059012248	23.91128386032531	24.090504415855825	23.45029190391701	24.34108822288156	24.050173600070508	24.247424084230907	24.312586521635417	23.166851425631386	24.79175774981839	24.19143132253922	23.874046375844493	24.16539993228886	24.08020573775888	24.169408669780488	24.263545103449644	24.524803469633696	24.11449819909869	23.871126574196765	24.25664903593789	23.95708158014303	23.837552075444528	24.15060684923612	24.30565080797073	24.138414338009483	24.103420765537667	23.99421732645958	24.533062395778504	24.085007891036334	24.22396503489709	24.20148063542498	24.323138456866104	24.462284117692494	24.27217350948628	24.31181596878939	24.18340328668258	23.682766584810736	24.13481466399761	24.070938157234146	24.226756482628897	23.613430627539312	23.886439284469876	23.70359027619877	24.077007582185992	23.72912035335641	24.02402873007348	23.5234040410927	23.70210750311036	24.04436468442144	23.910676191733504	23.794606690004443	23.952135433301248	24.16065488219495	23.88369011342818	24.51279527946331	23.869486505620387	24.161000414999226	24.19300670402506	24.74280447065268	24.13659854546947	24.62950951780164	24.306179217510405	24.04930824267569	24.265767673452025	24.020037216636865	24.027915320447946	24.210807251469788	24.51799682526253	24.2204521892314	24.63752504152654	24.3995705838847	23.854305134183853	24.28814394431996	24.04832150397421	24.293565563841558	24.56194323476001	24.213511970886195	24.22186835579112	23.96756810639734	24.18712181522165	24.015881799098302	23.906434687259143	23.81299328594346	23.78048685988585	23.90346352545026	23.889401931982537	23.76307114578308	23.697629460289217	23.57633503604301	24.056706928991712
CCT2	26.534677404338705	26.48637856549796	26.101096061852445	26.623477420328136	26.71982611698396	26.53787504402792	26.73956986744216	25.80080218796284	26.42838002273505	26.818662060335463	26.713757470940344	27.26195155699379	27.03826262850172	26.17069283466772	25.97710305806275	26.56677031292873	26.478006621348783	25.966542228773378	27.18176356753958	27.172371666236607	26.78662153483542	26.4059538348585	26.52056505030156	26.10925533731216	25.466228937845145	26.689916555940982	26.657116048691663	26.1966262763982	26.89378444634415	26.622108829355277	26.48241190440777	26.96759727035277	25.74299307694605	26.0884727747868	25.51997000485877	25.965494907030845	26.276970548002502	26.977486812308378	25.652738428951803	25.979503356134693	25.791458965182528	27.079732295113363	26.27529235921315	26.327841424525403	26.63019219084561	26.756197742962563	26.550586476149014	26.71978280152798	27.21302701343466	27.43335188471656	27.314776301937872	28.24904645504645	27.3054208843128	26.986742801289218	26.55104075600101	26.680115476544557	25.78703148792809	26.30664592538744	26.019635735653218	25.76768597594906	27.209750815249443	27.166045566879728	27.51813780457681	26.017121213932757	27.14165555097908	27.3392861063224	26.832201791395462	27.67370485474916	26.753975261110934	27.30557837565346	27.69086523967109	27.093157320659483	25.90973202892877	26.165072357968917	26.286845057831226	25.91115472155438	26.555061702697262	27.124937754178493	26.948459696928868	26.923413233758225	27.01601262990155	26.547736811427207	26.794652075021908	26.729827536842706	26.35992120635384	26.98841548911946	26.51052292518773	27.036761837347026	27.06973328296143	26.804699349381973	26.44878811822317	26.75765825244721	26.582716017268325	26.97463440182277	26.89960215315825	26.88779975950924	26.64921298701816	26.18461878973496	26.522237274151635	25.954526854010933	26.74071248960328	26.690186038818386	25.743355074039865	26.756212634255437	26.562677545757165	26.51981488439266	26.362639977493178	26.95621593899554	26.578122134856343	27.00599661145719	26.58803092110569	26.49839847435618	25.629036763984125	26.34317720580997	26.182909073515923	25.85226124970959	26.17580064367213	26.042206093078068	26.09916186120691	25.675826388946163	26.25607204573179	26.28691782964893	26.926959272683604	26.47909806672634	26.868119102505265	26.207976547635084	26.73912465000977	26.17450376138624	26.70781357319885	26.433033957947	26.237268141481785	26.803070735588584	26.174447145477405	26.456330473372805	26.6672569735703	27.287236685219007	27.01255126278179	27.083131109878025	26.89036208847575	26.24729799130229	26.99133977262501	26.762987605466183	26.88186630559462	26.75809102848671	26.444588115160684	26.61493307065672	26.52046005488382	26.31940648412373	26.44653079930302	26.4895457294492	26.15258899767065	26.020000072031756	26.26696497994479	25.95397911545531	26.56509518821856	26.16287785186791	26.328647705416877	26.553705014100927
UNKNOWN_P78371-2	16.977049025288537	18.32847603731669	16.713578991281853	16.803278273497362	18.30847890098769	18.20712409193329	16.686208834061283	16.0371960392098	17.110314493874714	18.408137534272367	18.183090183608872	19.134287551171504	19.34781343139573	18.164175531745432	16.89991988521508	17.96214068657019	16.42281351249071	16.99174722463792	17.396842930053445	17.83350767935762	18.67159678167995	17.219558363169277	18.69964163967281	18.895607798452456	17.463664230921143	18.02742517127212	17.37249430581576	18.36147533701346	18.597379538617	18.05409901104093	16.65407708474006	17.423468511103085	18.78225787165868	18.553592183967886	17.775810681095734	17.296418941346754	18.33025817113942	18.903822914122845	19.216552764271132	17.48781413418177	17.337820208509257	17.695818654696513	19.170755086108414	17.100038984870796	17.663027301893877	18.29067474814826	16.427202006637437	17.09032063894583	17.071059773879888	16.884773805019385	17.206676598283543	17.679230442051974	17.820860554371876	18.80164635205526	17.87975703914165	18.89342125271846	18.32785140229656	16.579374729499833	16.898705095576204	18.12622379189737	16.90319773497843	18.37778992683008	17.08009946625366	18.326784730304727	18.94946386893145	18.256990862722844	17.941056761275835	18.33989015188857	18.49033167908669	19.292994143609533	19.336409689400416	17.917953977729212	17.105703720660003	17.259924290083386	17.81972514146633	17.57973984315065	17.32367739104996	17.53696179650618	16.26946986697304	17.373128875337933	17.57306283663882	17.435030746879875	17.406676060534075	17.24446491438251	18.05159992293717	18.414286395891136	16.704141218126317	17.51185400241757	18.841271691182502	16.216882538992223	18.48979767080244	18.188757109986373	14.856898838809276	17.742518263434434	17.888315893539215	18.347184542879518	16.704803839910557	15.390499022892442	17.284691820605076	18.722358654592306	16.753977552495	17.73614477912746	18.378588885514787	18.774127522259214	18.75814236110178	18.28649194456191	19.26354335217833	18.45318409919348	17.975555601252378	18.04225154597356	18.094566442368063	17.64307856096622	18.096611580475447	17.72413727566412	17.953620135504785	15.462839277376805	17.908090667492147	15.81511198417966	18.45368505579419	15.940826134108107	17.385917203411662	17.85612222807857	18.56880139318517	18.72299991552864	17.95577126968546	16.222657878817262	17.619365413002356	17.56000444822333	17.20309029602805	16.17520035667903	15.510736369011578	17.032951640678224	17.8532174056602	18.541762333997337	15.787163070206116	18.23776325113498	16.9801214949059	18.46182760295413	16.972676325333186	17.45301107517044	17.74063344718495	17.624394860447445	17.687135321144385	17.33457525019284	17.580761049816626	16.54627114460891	17.69530807971425	17.26139398398864	18.16188293483097	17.047332767077922	17.77874236132403	17.442529403531143	18.944979104452223	17.06321344139884	18.03321431859015	17.794887898616587	17.593962470748764	17.164468681416633
RAE1	25.955196641889472	25.780137667542867	25.665768162651087	25.83232279168319	26.103989443348176	25.904852838890942	25.989024071613198	25.81028912077032	26.1829794674297	25.932481485310102	26.255793301011	25.867550629292232	26.04731805004192	26.580698806919585	26.486329174341005	26.18873363327808	26.285558685532944	25.691033017930387	25.842791878487773	26.0856964932302	26.094378366621704	26.09397101130208	26.194466222899383	26.100546774821733	25.63293797997557	25.702029556271327	26.00379623318942	25.94518089074412	26.07385239642113	25.642343642465764	25.75265200159888	25.89238274148959	25.66108325248701	25.526115619300647	25.685656131590672	25.58622392595771	25.868458359839718	26.030319822404792	25.942164274028222	25.89585703791988	26.133429752129345	25.96311340390062	25.93583108573157	26.088976622820702	26.271782913780346	26.17853305686256	25.88013042017981	25.694543369284123	26.289509143349097	26.21221289094887	25.96074685348396	25.62947273689692	25.886849031898805	25.943086422496258	25.713155356236552	25.748064710944064	26.204935650515488	25.899635223347065	26.055389527716983	25.9857626715996	26.69857078345625	26.92966496782861	26.64561771516304	26.910541574615703	26.060624972118266	25.998305750857472	26.153031787249944	25.90272987371663	25.836590437701062	25.86373759501418	25.99946309824121	25.771717075989255	26.09565835565993	26.07255449773574	26.15517594812755	26.26136815739667	26.12163790638201	26.4431089534556	26.40110132530964	25.97814952869989	26.23530925873297	26.149792764145246	25.942366888825894	25.96740680430665	26.10378542524778	25.7618247989394	25.789497065302413	26.094951079182028	25.90414429223709	26.174058074282613	26.106489425593267	26.560210711393108	26.487675152789272	26.179044100606585	26.783232719392668	26.55257970896452	25.944225460790523	25.84068571107716	26.34000148906721	26.1386045257518	26.432696144522502	26.30783321070905	26.362830074884435	26.375053121564008	26.403395873545534	26.490610544642408	26.304911355995323	26.694673461982283	26.3664843415709	26.59144739286891	25.96641461571911	25.79717291621696	25.65913783097214	26.60021151512568	26.14646010226126	26.39862780669326	26.14592334791456	26.263562599775412	26.035812617482428	26.09100127074355	26.531718704842596	26.161031047538337	26.24067054129685	26.29600120417972	26.168682579621123	25.996942653565476	25.80383516732261	26.19975086761574	25.938173083967914	26.136937531391663	26.410701092259547	26.35106700045946	26.014307663624336	26.12990877548656	25.817237768664228	26.495768806506742	26.081153151819848	26.61742829680486	26.06963346967591	26.026296597516897	26.316289095829283	26.03683646535491	26.079248862734435	26.060493871697908	25.81397850222959	25.99329795677677	25.781779514403617	26.425086668528355	26.524963811578598	26.22844883869704	26.045998475159525	25.96886104026929	25.8080677222295	26.47054826230063	26.36296557724031	26.06830938522359	26.164902877619834	26.22143124686192
GSTO1	26.133301837880104	26.030806988030417	26.464120476140728	25.789509833388244	25.61704736817505	25.94246165032148	26.054565142823844	26.46968264708252	25.43257200879796	25.85434471291686	26.351408155908157	26.4968120731583	25.51013810396245	24.82642123212968	24.946385298305632	25.59585789180925	25.72763809953536	26.026320822955896	26.195050019877	26.121172273571148	25.97564697270692	25.868475806652985	25.910854364310214	26.15982428864946	26.45956884885682	26.232146251131184	26.260081893801555	26.40562139696391	25.92014950964625	25.98360555474293	26.23391441968368	26.25579186728292	26.368153451020245	26.4672640064672	26.593372476982044	26.65787266377036	26.546901380913884	26.523153699861297	26.35961087598556	26.255633784071566	26.626676787458276	26.394714848942915	26.448992942002445	26.56020203418373	26.298169799322597	26.70465668650145	26.6312293978332	26.326447163003227	26.28992440128433	26.33280992654364	26.225398192051504	26.433220656316703	26.65877446441881	26.54161280010465	26.773259381444475	26.691545953318897	25.179504364982577	25.158046703673755	25.376554678069493	25.63983542779472	25.09257856477389	25.807212723239424	25.627381095531685	25.36982165761493	26.444554542149977	26.691989177576385	26.524522442233646	26.4128580408334	27.048000534369997	26.04451063436039	26.53019185717748	26.296693924824663	26.038637511694088	26.09836576276849	26.109534751247008	26.23489920574078	26.65976141167227	26.20735034135549	26.07597892977532	26.373796363247727	26.10638277220445	26.18169541524521	26.245357523013784	25.472233623137043	25.2855609195339	25.380937540102487	25.49787016338148	25.956365402256083	26.329372643258854	25.94324599471726	25.815840000458177	25.685970191534963	26.18072593837211	26.06595603162916	25.77244810317277	25.804766446578917	26.06260667740436	26.22097407393761	25.86112116599845	25.920742834252465	25.76029475544931	25.92626558717557	26.088949526851277	26.148447502684935	25.842336523714863	25.85748601464469	26.16860093938945	25.90625076760429	26.03442685110073	26.167782564127037	26.3845797462986	26.45287648990095	26.560265512823875	26.00302514547209	26.32859156657509	26.14091426331372	26.00150861203981	25.982299310880435	26.401286806491203	26.30786058087344	26.19024844532697	26.35165669168459	25.879776379851695	25.916607489729707	25.988731964893805	26.184728216042107	26.61507320950484	26.38185993030444	26.704742751649515	26.57375419438048	25.535894542711997	25.590583497069687	26.25003808258861	25.662825662377823	26.246787531307017	25.885118962786184	26.08332543960961	25.753560400437586	26.02733026673195	26.17226138506919	25.980313380363715	26.19191933143981	25.71120812877234	26.238387338080837	26.35865452259275	26.31232084645492	25.829586376802855	25.48378865256788	25.597315894269645	25.5822242213402	26.251538497640475	25.75318804602867	25.73221008870995	26.36725471285846	25.911923276426315	26.30780035714505	25.745596004315143	25.65351703954252
PRKDC	27.320806723884186	27.26249819166533	27.308178426061367	27.269983964495697	26.83437559399933	27.20289060468589	27.19678385199545	27.219209676975744	26.465475280327787	26.796355175485445	26.842500208621463	26.967683530210877	26.768057755417583	26.515018613587426	26.857654796096668	26.79088270064201	26.708816284326083	26.87233783576562	27.19001318017202	26.86977609940014	27.29870680686536	27.084940069127768	27.14121694170186	27.351534908230988	27.174122353135395	27.202878305031508	27.06187683825793	26.9595053654647	26.49237302813	26.665744315551432	26.75977463686856	26.91980203041543	27.010765401786507	27.23098041016209	27.302126811952803	27.248654005330646	27.116954515928928	27.007039334678257	27.057678771449428	26.953151670695124	27.299955349242182	27.333612470643075	27.367073869768635	27.33453970503925	27.210790379352083	27.377390305407925	27.388709049806	26.86682433546707	26.8814951439053	27.205601387978444	27.126979155584888	27.31916205273289	27.157772831385767	26.990750022514195	27.391738794875724	27.332569509428843	27.20117520927463	27.184540120925355	27.28688634157582	27.24734387961356	26.66657354784584	27.10792398782034	27.226676809767618	26.905000185677483	26.7662268685696	26.98011515184948	26.74405161099357	26.70221585411654	26.89199181606748	26.878238477681972	26.994872440223254	26.86371333088824	26.87485919239915	26.69596763975144	26.783648569912028	26.78140532538006	26.496080624364744	26.545340820485794	26.475160451748486	26.772289195492437	26.643569154186576	26.9655521592568	26.967602385772977	26.55632875823289	26.41515072707423	26.661708000622777	26.903992594623237	26.72953199961523	27.101893794248795	26.542615373749847	26.611966978230207	26.587511706925703	26.62562669275044	26.61556681822668	26.57823609616061	26.403223304663047	26.77545981545376	26.961456175841423	26.60229105841389	26.5217356887908	26.54874443813972	26.675167554568677	26.57701153604064	26.603220412449662	26.809703274870788	26.81598901031388	26.84228303781391	26.184980891272318	26.594423947185444	26.466025558700213	27.183371626464155	27.205559587559627	27.28587779819918	26.74593512371353	27.173148456429324	27.16376904355033	27.001378265697436	27.13833044324204	26.95579151900405	26.605327145619807	26.56940467665303	26.931726434378827	26.038126498533725	26.54435141539183	26.459264576764355	26.470684701104656	26.888648885386395	26.667752278283302	26.676445512737747	26.80968651770622	26.934987698585125	26.84628416293164	27.310466553745314	27.20461761215906	26.94270176828285	26.4350637506464	26.677402144518386	26.291654342296507	26.417902076772585	26.6598282561339	26.51322386590282	26.51166669273915	26.35521098343397	26.66017042813194	26.6273095723516	26.831865212816798	26.94201127145717	26.5374209570482	26.72438655425741	26.743022011526797	27.12918281729993	26.846296117276825	27.002230857464635	26.84270074059073	27.05092434386432	27.162105297695184	27.301081346275087	26.833569049421744
ADAM17	16.977049025288537	18.32847603731669	16.713578991281853	16.803278273497362	18.30847890098769	18.20712409193329	16.686208834061283	16.0371960392098	17.110314493874714	18.408137534272367	18.183090183608872	19.134287551171504	19.34781343139573	23.106830307662765	21.60579361420639	17.96214068657019	16.42281351249071	20.82295912235553	17.396842930053445	17.83350767935762	18.67159678167995	17.219558363169277	18.69964163967281	18.895607798452456	17.463664230921143	18.02742517127212	17.37249430581576	18.36147533701346	18.597379538617	18.05409901104093	16.65407708474006	17.423468511103085	18.78225787165868	18.553592183967886	17.775810681095734	17.296418941346754	18.33025817113942	18.903822914122845	19.216552764271132	17.48781413418177	17.337820208509257	22.95272991893983	23.044729425733927	17.100038984870796	17.663027301893877	18.29067474814826	16.427202006637437	17.09032063894583	17.071059773879888	16.884773805019385	17.206676598283543	17.679230442051974	17.820860554371876	18.80164635205526	17.87975703914165	18.89342125271846	23.21715869678072	16.579374729499833	16.898705095576204	18.12622379189737	22.63792012047156	18.37778992683008	17.08009946625366	18.326784730304727	18.94946386893145	18.256990862722844	17.941056761275835	18.33989015188857	18.49033167908669	19.292994143609533	19.336409689400416	17.917953977729212	20.94428771807565	17.259924290083386	20.56197773678821	21.03805072533516	17.32367739104996	17.53696179650618	22.26938366129999	17.373128875337933	17.57306283663882	17.435030746879875	17.406676060534075	17.24446491438251	18.05159992293717	18.414286395891136	16.704141218126317	17.51185400241757	18.841271691182502	16.216882538992223	18.48979767080244	21.853434591489293	21.61704235479222	17.742518263434434	21.554499338137735	18.347184542879518	16.704803839910557	15.390499022892442	17.284691820605076	18.722358654592306	16.753977552495	17.73614477912746	18.378588885514787	18.774127522259214	18.75814236110178	18.28649194456191	19.26354335217833	18.45318409919348	21.082425124990323	18.04225154597356	18.094566442368063	17.64307856096622	18.096611580475447	21.18197683150307	17.953620135504785	15.462839277376805	17.908090667492147	20.706867651422563	20.55915410761881	15.940826134108107	17.385917203411662	17.85612222807857	18.56880139318517	18.72299991552864	17.95577126968546	20.9531069459158	17.619365413002356	20.81426365654561	17.20309029602805	20.329444214682805	15.510736369011578	17.032951640678224	17.8532174056602	20.995156332657384	21.18785330401663	18.23776325113498	16.9801214949059	18.46182760295413	21.155288959783547	17.45301107517044	17.74063344718495	17.624394860447445	17.687135321144385	17.33457525019284	17.580761049816626	16.54627114460891	17.69530807971425	17.26139398398864	18.16188293483097	17.047332767077922	17.77874236132403	17.442529403531143	18.944979104452223	17.06321344139884	18.03321431859015	17.794887898616587	17.593962470748764	17.164468681416633
BLOC1S1	23.72592830638835	18.32847603731669	16.713578991281853	23.22100819754448	22.55348314331216	18.20712409193329	22.629195580007323	22.1055964826541	23.785908191583477	22.04742832855663	22.654520303511035	22.64812343881705	23.3667391360348	18.164175531745432	22.670086426108536	17.96214068657019	16.42281351249071	16.99174722463792	22.512259761026897	23.11305771154688	18.67159678167995	17.219558363169277	18.69964163967281	18.895607798452456	17.463664230921143	22.352853214086693	22.331427508389226	22.48370387518299	22.208444180012947	23.29532456661557	16.65407708474006	17.423468511103085	18.78225787165868	23.03921685823116	17.775810681095734	17.296418941346754	22.759812204912983	18.903822914122845	22.11301088596033	17.48781413418177	22.956183728685737	17.695818654696513	19.170755086108414	22.12567543993304	20.78135370886615	22.36713722451758	22.162019653815868	22.375538069847725	17.071059773879888	16.884773805019385	17.206676598283543	22.995042244486843	23.093916779119084	18.80164635205526	22.476687359560927	22.279766609817045	18.32785140229656	21.90534391165047	16.898705095576204	18.12622379189737	23.512359859007283	18.37778992683008	22.934340164976025	18.326784730304727	18.94946386893145	18.256990862722844	23.05899313442205	22.69274272536541	22.65507806378093	22.178796693254764	23.361365525597652	17.917953977729212	22.740325050846025	17.259924290083386	17.81972514146633	23.214496570530702	21.343284312089185	17.53696179650618	16.26946986697304	23.05659923277396	23.384574645128232	17.435030746879875	23.062807650944556	23.0509545222496	23.026421587627595	22.251382481659743	23.26289179164836	23.021815060022703	22.78598595900934	16.216882538992223	18.48979767080244	22.492271083937677	14.856898838809276	17.742518263434434	22.964051559475845	18.347184542879518	16.704803839910557	15.390499022892442	23.335099795018824	23.02497164848428	16.753977552495	17.73614477912746	18.378588885514787	23.108899569367352	23.663492308757174	23.44347796473305	23.078161854908167	18.45318409919348	17.975555601252378	18.04225154597356	21.5770272778994	17.64307856096622	18.096611580475447	17.72413727566412	22.068766091912416	15.462839277376805	17.908090667492147	23.35249232745121	18.45368505579419	22.120066507345975	17.385917203411662	21.986131155659617	18.56880139318517	22.39499196625121	17.95577126968546	21.69968462680518	23.77044459879671	17.56000444822333	23.79977218535067	16.17520035667903	15.510736369011578	17.032951640678224	17.8532174056602	18.541762333997337	23.26709918134493	18.23776325113498	16.9801214949059	23.34178686647681	16.972676325333186	17.45301107517044	17.74063344718495	23.344653932583004	22.73017617573095	23.425332625741166	17.580761049816626	16.54627114460891	21.55886004661785	22.96084595939798	18.16188293483097	17.047332767077922	22.427829445842043	22.37259821027192	22.21600374714724	21.521680786446797	22.5106209534988	21.93428337382736	21.63066663632153	21.791347092748158
ARG2	16.977049025288537	21.53117916064026	16.713578991281853	16.803278273497362	23.340307197049047	23.03611874833649	23.035768375924345	21.953294882296632	24.22664361460125	24.556604488980017	23.544419628108603	23.453879615876247	23.83152561556313	24.499881885400324	24.67262253681437	24.126691547742038	22.4620654120468	22.85265840074847	23.37962289917087	23.35296923243962	23.97230946441288	22.303681761745096	18.69964163967281	22.032043411652467	22.081779631959687	22.34088391530496	22.04132681031478	21.423967043824373	23.945627999757864	23.641628336158806	23.07209292886171	23.52356499905985	21.549959726488268	22.05303457538935	22.00666185472473	17.296418941346754	21.24235700340868	22.353378448786657	22.852344127043	22.352827450320188	24.71309705975824	25.045110682336617	25.107506782884368	24.86016339952984	23.31152868774374	23.17579354615836	22.35917907485488	22.511246238939595	17.071059773879888	16.884773805019385	23.52839061755011	24.271931771017265	24.240204284345023	24.216976849708352	24.03189079675983	24.17571969498364	23.501179011702398	23.30119587936724	22.96044958085301	22.28987913607041	23.983248807924085	23.43670365178425	23.517059835993077	24.16242093562903	23.77814522775666	22.79984499408124	23.3091229141415	23.27865097038176	22.963655603155196	23.976110433948087	24.242636595501708	23.559975485375386	22.768482846757852	17.259924290083386	22.031897217416127	23.16070045514157	23.17863652792201	24.22242040553525	24.19316350949909	23.483307472689045	24.57207375231236	24.272896585756985	24.1755493837351	17.24446491438251	23.18164945403514	22.29017592772603	22.543312490254976	23.458895889686687	23.0554528798277	22.9042408974326	23.61622612161284	23.192737018835977	22.609893766485843	23.188112611946018	24.031403447075707	22.45907475196933	16.704803839910557	21.875005164371903	17.284691820605076	22.282242577861176	23.806871273978174	22.97576384803078	22.901802848665994	22.9549240685057	18.75814236110178	23.33755642974653	23.130461431739946	23.712457293218097	17.975555601252378	23.659050971832563	18.094566442368063	22.42391236630357	18.096611580475447	24.18301571200801	23.7844053868897	23.23325152116736	17.908090667492147	23.284261817148963	22.640374675392277	23.816424091054557	17.385917203411662	17.85612222807857	22.26427583624771	18.72299991552864	17.95577126968546	16.222657878817262	22.29981084117232	17.56000444822333	22.988826206991185	16.17520035667903	15.510736369011578	17.032951640678224	17.8532174056602	18.541762333997337	23.467326770635708	23.96179558732557	22.913696405968288	23.60651928966861	16.972676325333186	17.45301107517044	22.84387760964737	17.624394860447445	22.3460831967724	17.33457525019284	22.111500729410004	22.795183625979625	22.74780644597768	22.885891651350363	23.53146644313628	22.712165866837086	22.37183842012743	22.973387266896808	22.82446126310904	22.851824229862988	22.517896284301976	22.67110883929248	21.853613809982345	22.589386702122805
NTHL1	23.206727684624145	18.32847603731669	21.90608639329154	22.881247915661103	18.30847890098769	21.97644962949828	21.66904931735968	16.0371960392098	22.02045938642746	22.06554200656105	21.222213435246147	19.134287551171504	19.34781343139573	18.164175531745432	16.89991988521508	17.96214068657019	22.070721919546543	16.99174722463792	22.056922977603072	21.94349148109905	18.67159678167995	17.219558363169277	18.69964163967281	18.895607798452456	21.926430598320614	18.02742517127212	17.37249430581576	21.62195529146056	18.597379538617	21.44742257108601	16.65407708474006	21.562653824483014	18.78225787165868	21.393307131708887	17.775810681095734	20.98601506556788	21.7666817953476	22.35243476185994	21.91555563726447	21.79631351324511	17.337820208509257	21.886971537631958	22.18764433745479	23.36711080496905	21.308845008001885	21.96354984204453	21.277866972186768	21.63780843424832	17.071059773879888	21.089343316818347	21.30830628359217	17.679230442051974	17.820860554371876	22.457156815442065	21.8152117023441	22.58863047625789	21.540522568991847	16.579374729499833	16.898705095576204	18.12622379189737	24.089557015053117	21.128579066618787	21.55721812589253	18.326784730304727	21.95720091051554	21.254822361049108	22.33249513216016	21.302467334124863	20.69199269144574	19.292994143609533	19.336409689400416	20.66790710918348	17.105703720660003	21.44597081632141	17.81972514146633	17.57973984315065	17.32367739104996	17.53696179650618	22.108451650224914	21.469340772662097	17.57306283663882	17.435030746879875	21.338240426888134	21.920216878821503	22.05210097376893	23.905432776905315	21.778500005197493	23.846239428123948	21.32839237332289	16.216882538992223	18.48979767080244	18.188757109986373	21.28838745059312	23.492497503026456	17.888315893539215	23.152819188015552	21.710222559240886	21.634025253241436	17.284691820605076	22.129883773644444	16.753977552495	17.73614477912746	20.80216073850425	18.774127522259214	20.99455640603755	18.28649194456191	19.26354335217833	18.45318409919348	17.975555601252378	22.244276098863526	21.588132447973525	21.64525534473377	21.53344853027192	17.72413727566412	17.953620135504785	15.462839277376805	17.908090667492147	15.81511198417966	22.441042310354323	20.78730541842265	17.385917203411662	21.393058282733435	18.56880139318517	21.37465866121813	17.95577126968546	21.06405040185067	21.46416933771345	17.56000444822333	17.20309029602805	16.17520035667903	15.510736369011578	17.032951640678224	17.8532174056602	23.00405963346141	15.787163070206116	22.72307068471165	21.88704826551106	18.46182760295413	23.127304249580146	17.45301107517044	21.445889181418924	17.624394860447445	17.687135321144385	17.33457525019284	17.580761049816626	21.67615557233365	17.69530807971425	17.26139398398864	18.16188293483097	17.047332767077922	22.85437850910871	22.395366188090712	21.42721615648605	21.143282640602248	21.52675885301177	21.314791250573226	21.540236788799927	22.107343954039024
MAP1A	23.51418351762552	21.51443269756237	20.566169286461086	23.35589921063089	21.399927015736612	22.06553937214569	22.259042562485806	21.90720656911717	24.804353624937573	24.26157365334484	24.485646946435157	23.74695916208406	23.765242941981903	24.20195019434779	23.77348637437497	23.87036508208699	22.157382748349697	22.3114587835754	21.78249819413668	22.08610130264508	18.67159678167995	23.05860506733758	21.010330039054303	21.98041493712748	21.38774780466037	22.44131688907853	22.769957335209178	22.49899469289461	24.40419800954925	24.21445970860535	23.573874110330927	23.812427935781876	24.35455130837262	24.12026144218714	24.24617613592517	23.4223163609732	23.52712415590366	23.55296980810933	23.541759712935505	23.294390116512236	17.337820208509257	20.556621323041785	23.948166332516035	21.05762717297882	23.34568665680513	22.592318408296787	23.509353621018462	22.45862430768065	24.028684907118933	25.44808293840357	23.93781138036928	24.94449613614363	22.166213795790984	24.17979295997017	17.87975703914165	18.89342125271846	22.32511999178325	21.683007073717963	22.73727011516167	22.73511648642695	22.567795767558238	21.722971772119458	22.634847339015625	21.624381518345217	23.150528176654937	22.314964443052823	22.75231819949992	22.456165669162477	26.1313575731204	25.018185997134456	24.93197392217033	24.955195067239195	23.64935828630471	23.604408453371157	23.017980813357568	23.155557421502	23.72919066683581	23.54709604278652	23.28038447898752	23.074407105264104	22.308718069327504	22.971928879662048	22.562201443382907	21.83514345972816	22.29091179944209	22.307738466901515	21.441106812292524	23.030432306051463	22.755522606302844	23.27472302911245	22.815064408770898	23.556166161636163	24.05378502285523	23.46480307753456	23.169575482093435	22.467022367715	21.55659902167414	21.541934873003484	20.860978834573817	24.31815782423765	23.65360270894369	24.3726526586954	24.488644435878847	23.126817007834507	22.91743862815045	22.48175300123236	23.057017307601807	22.750826784578088	22.532292226103728	23.10212199304414	22.776064757197915	20.791391096596456	20.187056160720708	17.72413727566412	20.255904760651973	23.952087893709127	22.0605030941903	23.232980289202672	22.31111364490335	22.30834276978933	22.467573596553883	23.03201043996313	22.35280392933782	21.80820880758045	21.995717758571622	21.90554017348355	23.918630806617458	23.23458779108315	23.719142528136327	23.80698040081575	22.48583706291077	21.687184824142523	22.052125803523957	20.46765201799285	23.22948814754999	24.112160861775404	24.27548203789752	24.102109814746928	21.41467384754265	22.616164954951333	22.973846338904263	21.890003345142016	23.74636585237573	23.28813766686053	23.2399545851638	23.740032937882823	22.727971827645295	22.75525920761922	21.768651369014343	22.266478154718055	22.35432692202096	23.24708550436976	22.51585131353949	22.66033929953339	22.502330981155097	21.56189142120695	22.45338644854908	22.22349143382876
MT1X	24.420054270963117	23.77945282397335	23.329966735509768	23.68390045872088	23.9939996982432	23.610100507313568	24.21077026895636	23.972636442765133	25.195812171330203	25.222993694503256	25.147680089563423	24.4110949962996	23.961767748679076	24.311331324968677	23.57629153314485	23.944573561697272	23.25627481870836	22.93901207097661	22.940532877860495	23.18582497806941	23.508594959289773	24.52823967501805	24.61564268355824	24.187962966088005	24.66188135308697	24.57851659058005	24.88713005212284	24.726829199299303	25.19159029363744	25.374107411518946	25.638738338456367	26.138309171669796	25.140249939770182	25.144906787303928	25.011695131568505	24.81131178510308	24.22936163455947	24.35506207021812	24.01303355267594	24.602577835595977	25.184284153591992	24.93683321264298	24.96525464898961	25.179453114520268	23.82694220358209	23.73830541305966	23.918783908764446	24.71276015478538	23.93408851661536	24.4138809720462	24.40223986375194	23.44100163337856	24.726276273619867	24.7703250250516	24.242574256288133	24.91617761308032	23.17871874024721	23.56111476869745	22.753975019353675	23.475882565962795	24.67774542102793	24.170714955512526	22.99350275943644	25.26357097296768	25.567188189617564	24.80806780046172	24.70643695827754	24.874514013863973	25.41329953625288	25.016864156035936	25.282250180155238	25.11742194444994	24.403314596903616	23.55044890489461	24.20455290349031	23.60340528752524	24.4759868495753	25.26016421851921	24.493420139650706	24.914319613143395	24.95811076836843	24.932589961554765	24.837298916763643	23.727375483142637	23.927928371573003	24.064679328110746	23.97841183285477	24.93996286730172	23.93927960701187	24.41918627925742	24.839200662636152	25.0115441821198	24.987679870468117	25.515148405328432	25.06216902603603	24.27500944788121	23.16207858401938	23.501916697427088	24.47442644644088	23.372951296725027	24.91219095601316	24.120390999148853	24.13159613329216	25.877646427719565	25.976944507758382	25.758595461755345	25.66099938941207	25.5673357926154	25.45240651686841	25.754303353912103	24.272652404857208	23.76835424684332	22.93245672670608	24.01449724470933	23.878545560543724	15.462839277376805	23.737114549238783	22.563565809742943	23.850854162653214	23.68131151090935	23.898730761196006	23.68764674281978	24.831910292348883	24.65277786632499	23.97583691842628	23.766469988831968	24.493677466065616	25.037172852647764	24.23742407598361	24.327678518176413	27.941057262330236	27.836296878210625	26.571607826595493	27.599871474894982	23.066083937644198	23.201715832594797	22.95655621571545	23.57592605568062	24.76134696319335	24.00801962115083	24.657839195572897	24.57487607898681	24.50037365670745	24.49892460783079	23.9487895614661	24.34371143871845	24.908835268774546	24.388518031546475	25.20332053596069	24.17503068716213	24.363364966645545	24.794608375866765	24.976315160843065	24.70725673901909	24.430500531104887	24.18478486599044	23.825402051840985	24.08529902486403
NUCB2	24.04485014033172	23.299624957992005	23.82340096958563	24.35815364789601	23.4079967316579	23.317702382089973	23.522301562751128	24.340600396094825	23.785542884328567	23.94978511602749	24.230955551188192	23.93449602302958	23.598029238509856	24.6661356939598	24.54675074943851	23.25533281753479	24.413214601864876	23.91593315208124	23.622709520494784	23.863848144308008	23.374512978741105	22.29607684004386	23.34637110104334	21.99700752881403	23.78625294027236	23.803144178867523	23.8840075500671	23.14148642010227	23.27274930027604	23.34591791029793	24.510006078299803	23.47369801484072	24.50446695792684	24.57984668883497	24.23394128801004	24.11132309495872	24.264010809668445	23.8354803706685	23.858520233285425	23.128137717879454	23.528672488620806	22.705597406299677	21.71051031221377	20.90117632454437	24.15484000978999	24.39952629684294	23.839850123894745	23.886799528221363	23.29116945841705	23.73625222314681	23.32854021893568	22.209921089402417	23.837169538367924	24.12979357343145	24.560005389815323	24.45960986730192	24.15729035338376	23.80002480921368	24.276799229113347	23.890521409143258	23.37528638966211	24.124614551624983	23.768938957360756	24.37725291993205	22.81353151866019	23.63029305082645	24.281680766531142	24.3400460000015	24.781525857945304	24.484490519296774	22.49601303447646	24.6961175276328	23.684244862982432	24.824747357382723	24.357707976185846	24.509895881425493	24.636648436399422	24.012315967501323	24.80336622031758	24.159579488204404	24.18576706667125	24.11400659574525	24.578705361056247	23.34522376127587	23.793262093632663	23.14098472990077	23.36551059321085	23.98345303368248	24.032448243848123	23.93720863340968	24.076615927004116	24.34999350207712	24.58056510122026	23.852866850919675	24.688355547657547	23.376929147155145	22.660756767844507	23.402654806027275	24.22876251236605	24.89113404776089	24.46935375656715	24.13792926267081	25.121943222145035	24.59422295529277	24.795089538249947	25.007939640507704	25.25192244206951	24.466640909935183	24.29660830841489	24.02218883183349	23.86901280822102	23.16812066856723	23.83438682091752	24.246233225725	23.88374158653212	23.218992552172136	24.159771824444885	23.77229270757758	24.134330181965204	24.51841530863997	24.453111284113863	24.21784288171536	24.731750522302814	24.51233414145004	24.44327019396432	25.12535519218164	24.493061123386266	24.4445956856524	24.86010687541523	24.82821919719009	24.06196148802239	24.61383107668654	24.63968890048941	23.850428780723156	24.033914310369244	24.052370491639333	24.893108321430592	24.343117914250723	22.95027099822112	23.591987549995487	23.63496699662144	23.61258348019761	24.020875960497065	24.836226162315324	24.632428827133133	24.4074547196967	23.50412474880955	24.38880608087176	22.405214400408127	23.82536904601801	23.668058381408848	23.626733849018574	23.353994750219567	24.09643169153443	23.07922201092851	23.3758045489406	23.841338991726573	23.787272746009645
BASP1	26.30695168494424	26.58086222545645	27.262894637195878	26.433027599172053	26.2895854496914	26.74312925027737	26.748766632408287	26.444147554975384	26.11289807849811	26.102646711010603	26.34886732398371	26.57092910464005	26.16073249594388	26.46410095462022	26.154119712370967	26.441613345180837	26.394725031169507	26.567281528863724	26.292840307233064	26.221162374711973	26.70047454358561	26.424537318523555	26.45208791039328	26.872910600159653	27.11729439205015	26.78121546613111	27.050914359946496	27.08722826548685	26.9651598429927	27.317010783756057	26.87370644386005	26.88326249903572	27.07338859323813	26.996138204903108	27.175596015868248	27.15907250814805	27.48463969041156	27.21260589968118	27.282985635705447	27.442861702924663	26.05162857312997	26.1056644245107	26.19856446143283	25.85496999105524	27.66130252970929	27.320870121207047	26.75303617553234	26.98201331273739	25.84150529612107	25.75371327160103	25.76095667230246	26.00678374712308	25.3650638307402	25.31710009514203	25.765365418374312	25.33362552634135	27.51171082181063	28.132735228087256	28.1791150234768	28.402284883411347	26.05537532736965	27.59403142848089	27.034304504569636	26.44026346718265	26.62624251437763	27.1089675683026	25.936605825419868	27.17824962705656	27.624930345397303	26.5550424795076	26.82266717958594	27.07115541075872	26.61833881081153	26.961400917874496	26.240599344723613	27.182737199631458	27.931636075856776	26.351198866986067	27.477772067495145	26.888565089455067	26.533495414341804	26.99527522977071	26.680356628461187	26.55508961603841	26.537881260342303	26.397119256911395	26.37020075145447	26.104368449343436	27.43678173454977	26.715996820855487	25.803578650737645	26.11328276515381	27.915074735407984	26.501008151854705	26.38104025571254	26.287722272430557	26.27622095410785	26.525835256120025	26.15804566945401	26.89561698680259	26.195678333757016	26.043303227347657	26.49499039166871	25.94362144206983	25.88071793616671	26.08444671054024	25.97929735840629	25.985874936185176	25.562544605428503	26.07312317490547	26.29937014291086	26.58834149663004	26.20331191042756	25.791078679369207	25.76020420350925	25.959188561749748	26.235904349093115	25.73565122043368	26.871940815505877	27.06735851769371	26.584476236149737	26.602502585566334	25.54984001722424	25.133424161174897	25.398169145014037	26.071706441987303	25.15306096038608	25.052313463865257	25.30877984919131	25.695799980366218	25.920135541790334	26.341466355125227	27.38087779527056	26.370403893949035	26.466867453242795	26.628987246963003	26.804217929169795	26.893005013804167	26.93726123755509	26.63012069004575	26.811870467252877	26.889364891235743	26.379166335483127	26.52024361606349	27.41540102809401	26.701909608101705	26.8252008842131	26.634366853578875	25.85268658264464	25.930416860155837	26.67581600853481	26.68279338555659	26.92732757170861	27.438974118856	26.22229401601175	26.759634670034416	26.981810603820332	26.37779896970588
GPSM2	16.977049025288537	18.32847603731669	16.713578991281853	16.803278273497362	18.30847890098769	18.20712409193329	16.686208834061283	16.0371960392098	17.110314493874714	18.408137534272367	18.183090183608872	19.134287551171504	19.34781343139573	18.164175531745432	16.89991988521508	17.96214068657019	16.42281351249071	16.99174722463792	17.396842930053445	17.83350767935762	18.67159678167995	17.219558363169277	18.69964163967281	18.895607798452456	17.463664230921143	18.02742517127212	17.37249430581576	18.36147533701346	18.597379538617	18.05409901104093	16.65407708474006	17.423468511103085	22.41611095943013	18.553592183967886	17.775810681095734	17.296418941346754	18.33025817113942	18.903822914122845	19.216552764271132	17.48781413418177	17.337820208509257	17.695818654696513	19.170755086108414	17.100038984870796	17.663027301893877	18.29067474814826	16.427202006637437	23.078244778797984	23.33036206744889	16.884773805019385	17.206676598283543	17.679230442051974	17.820860554371876	18.80164635205526	17.87975703914165	18.89342125271846	18.32785140229656	16.579374729499833	16.898705095576204	18.12622379189737	16.90319773497843	18.37778992683008	23.431047918716907	18.326784730304727	18.94946386893145	18.256990862722844	17.941056761275835	18.33989015188857	18.49033167908669	19.292994143609533	19.336409689400416	17.917953977729212	17.105703720660003	17.259924290083386	17.81972514146633	17.57973984315065	17.32367739104996	17.53696179650618	16.26946986697304	17.373128875337933	22.019134334969053	17.435030746879875	22.013444971799316	17.24446491438251	18.05159992293717	18.414286395891136	16.704141218126317	17.51185400241757	18.841271691182502	16.216882538992223	18.48979767080244	18.188757109986373	14.856898838809276	17.742518263434434	17.888315893539215	18.347184542879518	16.704803839910557	15.390499022892442	17.284691820605076	18.722358654592306	16.753977552495	17.73614477912746	18.378588885514787	22.530489415757664	23.386968007930268	22.177180155276474	22.14195707057777	22.58175131605386	21.798666131800424	18.04225154597356	18.094566442368063	17.64307856096622	18.096611580475447	17.72413727566412	17.953620135504785	15.462839277376805	17.908090667492147	15.81511198417966	18.45368505579419	15.940826134108107	17.385917203411662	21.60853326803236	18.56880139318517	18.72299991552864	21.74714001394526	16.222657878817262	21.786547242756768	17.56000444822333	22.758813888340075	21.832419926020997	15.510736369011578	21.78785064533954	17.8532174056602	18.541762333997337	15.787163070206116	21.41435461900349	16.9801214949059	21.063504071624276	16.972676325333186	17.45301107517044	21.322567152041334	17.624394860447445	21.50957081648463	17.33457525019284	21.910305162742127	22.144999703180623	17.69530807971425	17.26139398398864	18.16188293483097	20.911897690762363	17.77874236132403	17.442529403531143	18.944979104452223	17.06321344139884	18.03321431859015	17.794887898616587	22.341943002648136	17.164468681416633
TMF1	22.39367878670067	18.32847603731669	21.9661171911893	21.37294522735815	23.70808105619092	23.38342656431281	16.686208834061283	21.220163592326426	24.166339050313667	22.793062084569254	22.46055370712219	23.65460477162188	23.65279904625874	24.120618196301297	24.318446077396462	23.99642490827976	23.313416453094295	23.68531890956041	22.153322356351687	23.37984624935881	18.67159678167995	22.93764970397832	23.297644378860326	23.33598403315326	23.45816767903312	23.498771855098283	23.75158692661039	24.06822819394413	23.14107835479619	24.13845772209671	21.5379260485237	23.005436314244765	23.77549448012754	24.0132270668164	23.53258313755456	23.52066010811147	23.597461797115663	23.327428162333117	22.524410199559032	22.837732551815925	21.65332233553781	23.36622362856865	22.87533389103569	22.589222894424484	23.861504825138425	23.3758239151972	22.86572657307249	23.362282655483	22.89119275745725	23.30447876199416	23.559959233177	23.19763737540892	21.694110622956504	22.249989406456827	23.307134004230047	23.095562506922928	23.921185182607186	23.208777742854124	21.19979688250835	22.61084867506031	22.78303620982426	23.868674289405217	23.929391551717003	24.45245035307673	21.74915492689116	24.620301059478837	21.487401941794303	23.88913993816891	24.15334964409389	24.072400973221654	22.57379569383244	24.5187927318623	22.904177504701494	22.919844082208144	22.827066189676	23.14177784906052	24.116262385824857	23.61585714086337	23.221554444329204	23.124318527647937	23.9599532648752	23.55312888447217	22.67775947002036	22.76294985516142	22.769133343180275	22.772228434300217	23.063976842729875	23.359354136139142	23.50703319679618	23.20193435835968	24.176074325049992	22.53330472266853	23.493402948373205	22.70512489782733	22.512771634830028	22.15910837209505	22.16628964545913	22.034430933428272	23.59364414967609	23.89353928324338	22.583805990034897	23.248062023276205	23.57694488192337	22.513545637272543	24.19138351694635	22.56048706972041	22.835225266090557	24.41158440997796	24.240289696996932	22.2743930371305	22.393986245072178	22.43650881566831	22.354825797309378	23.92173435675835	23.980076589446117	23.02581400401566	24.55500514857252	23.506076565013306	22.901848452514635	23.61420982861473	23.020771872796704	22.695665299705297	25.032011608173253	24.392315654071524	25.12874298974838	24.222287183648152	22.96919543108082	24.134097854053955	23.772957181801623	23.260054489729036	23.18676897489554	23.999191354178517	23.20131380109031	22.356082463343245	23.840665039850407	23.54993367377669	23.955737249565768	24.286510529630217	23.535154223450277	23.40051171729144	22.975679952608967	23.645189480632247	24.034662533904587	23.073911042396507	22.48869552832805	23.81257134930189	21.721646735252424	22.706291826533064	23.21619246076231	24.025482246471046	22.825516511534428	22.49676960557801	23.591698426709662	22.69926436403375	22.625929844807796	23.770728591697317	23.864460422839635	23.030901665220025
MRPS22	24.751372584219958	24.27549159937152	23.465328310963173	24.683762192284465	24.377157950960648	24.232595839874936	24.23940644088214	24.653275238396144	24.862152308568064	24.578335688421937	24.5847427395884	24.264602134780848	24.669538357112803	24.7178945447828	24.89012950665114	24.792985822188243	24.30319914334843	23.79914917908533	24.397295034063465	24.398261450980964	23.97943690097408	22.546484869773195	24.184194734570266	24.309082560038288	23.963440177743266	24.63038002626594	23.664565073105	24.221212249387417	24.274999609711617	24.681905619845185	24.182080593183343	24.06239619238698	24.276701364491537	24.219966105649917	24.50896507350291	23.80364739313517	23.96348923374722	24.302980982459783	24.103629521271884	24.12720171732702	24.39583624314368	24.669785075753225	24.641244656388118	24.94986765651847	24.83624016527589	24.4058396816233	24.552070400997493	24.479649514194545	24.46793689619146	24.45854763674229	24.051087619851227	24.53197516918602	24.143517927698063	24.417380267271746	24.1402507653656	24.089440642483076	24.921686118390305	25.084534057799026	25.05145032355308	24.950475430651444	24.678641099891383	24.75405634544445	24.669135144358503	24.38813266212673	24.392262803115987	23.730435528204723	24.438556643239725	23.566979611250897	24.105879588294595	24.34245643916229	24.04856038610044	23.34165149516597	24.371954065519457	24.219315924418453	24.28988227220068	24.29432777785708	24.09417290453192	23.864051970376043	23.584419183393965	24.14202140174537	23.84057673087124	23.916273399477006	23.717385000877456	24.52223895641787	24.432770844549523	24.15181490607724	24.44220533478048	24.10265333714513	24.163694708578195	22.607581169338737	23.968541155678174	24.144216093689572	24.405731610115364	23.96471936154349	23.927324529077804	23.889624800917566	24.133801886321425	24.169844942186756	24.37098402222081	24.08598182745204	24.235630086073144	23.96549740561792	23.91156157595373	23.59912824191691	23.62935501699873	23.485988744187612	23.87736318880686	23.943697736545563	23.4036758615565	24.20614641972684	23.75738202527671	24.480179834488915	24.27923109901784	24.093738161491427	24.36480158033211	24.729959084243184	24.026541462985307	24.59989414283112	23.81833363066433	24.03309634981885	24.27602356440491	24.07536972587186	24.168894615194187	24.04244876638606	24.033231425060663	24.137755707290523	24.147588448210307	24.32787023358214	23.922621703910323	24.178271290076747	23.79888975453776	23.65500766410384	23.878975325019443	23.6833019347695	23.934737004844557	23.9058693706712	23.906040944461203	24.01828517499224	23.985587449413757	24.09718959007461	24.19040354503942	24.22255867792472	23.8736218173219	23.838703435522213	22.41074464717732	23.829401328723574	24.16726388565082	24.49366510202829	24.30162158637037	24.256081217000272	24.718965774480758	24.46778049458574	24.3378247209272	24.147977029985885	24.3979293680358	24.04870390083609	24.62058581047205	24.07010113191503
MRPS25	23.94479588480509	24.60197300869104	23.1588431005176	24.45924802454983	24.455126883745844	24.167119918660752	16.686208834061283	24.085388671234785	24.36672511709715	24.738800360615183	24.454910354379688	24.4100806211192	24.524138982499093	24.40995546321544	24.01501529015685	23.435919362080337	24.542990942982765	24.34726692556559	24.28001054082342	24.17287582345118	24.23137711005843	24.168117779009968	24.61654892494085	18.895607798452456	24.537710456644334	25.39659597443779	24.27912193674205	24.34354779231147	24.41879134723777	24.152214181828104	24.314060726243444	23.35412177338484	24.34536756864787	24.370351717235152	24.29099211966343	24.009768413720057	24.21318489940079	24.170550815051755	24.912095816740894	24.654823957419147	24.442187474540574	25.093496947945773	25.218804498130467	25.243681425893516	24.530739519051806	24.790616795453648	24.53067997278453	24.22052987879724	17.071059773879888	24.40275759357449	24.792673350265044	24.380067723592788	24.70904428608215	24.50985257640038	24.112072232054004	24.154947479893064	24.78003838469787	25.33142121815625	24.92252107160323	25.077683204855912	25.07561874178793	24.53110103099088	24.797968920226747	24.438435981100653	24.02977826492729	23.46426575177587	23.293523585635256	24.35859081908361	23.74537024241954	19.292994143609533	24.55070144183834	23.61116632456761	23.660732263873232	23.72613470877737	22.42029925634255	23.380577673837696	23.98832315560004	24.26948725287078	23.292150882165743	24.311561639487863	23.886766511314374	23.422552550505685	23.67802797275839	22.65973893267772	23.89085481927143	24.225045561850667	23.28516335121306	23.927898746954025	24.25603325830555	23.852076125051425	23.11700031038643	22.945383696732883	23.649542843138843	24.03649060416412	23.473827507714304	24.280437532026387	24.147437013624785	23.81888949170476	23.39178184906042	23.625397757167097	23.453386265645605	23.780708808647145	23.133364892464204	22.759394309170258	24.222279710487395	22.829026670626234	21.20616907321019	23.23188283125507	23.391638941170587	23.117314711897738	24.15194519260328	23.908317273798787	24.485066817131543	24.172768882081705	24.658540305641203	24.7025306842547	24.42314360870876	24.34052833738116	23.54482813194336	23.78285464000281	24.31657317207873	23.295002622223965	23.399392390281232	24.10098935746135	24.085500549986325	24.16315473894713	23.591252014528298	23.119707637026945	24.043363177769983	24.039983730513352	24.47431359940653	23.52608095471662	23.266376127692038	24.234536142989807	23.93177477719096	23.83378448834377	24.14191125772737	23.570606781488937	24.291522772460077	23.27096260071912	23.680745462308884	23.97358615620818	24.103724798536675	23.96387441084041	23.32824907899893	23.304930323625616	24.633112913633816	23.5578667617445	22.802358774886	23.52899840210986	17.77874236132403	24.41806029654612	24.75079786498891	24.345862210761464	24.989721401122683	24.867156945053026	23.99264786656081	23.98015706955281
MRPS10	23.4258072227612	23.78075014687318	24.1327278679935	16.803278273497362	23.539885020529358	23.427739235875663	23.19371084104612	16.0371960392098	23.53695973475223	23.48776023530426	22.596010636967307	24.10172395197807	23.97701259319869	23.43850469054276	16.89991988521508	23.94875847464944	23.860922011384275	23.156364831892965	24.002147558690694	24.333016923331265	23.704420861565108	24.067478893257967	23.47063672547473	23.821840355866527	23.81803698807724	23.8762532074624	23.0747159411762	23.38501391104898	23.750583909815813	23.81943664471581	24.22672781376389	22.996912935875063	23.007991035313367	23.627393550075023	23.820226384114772	23.34775492468449	18.33025817113942	23.569577504479163	23.940903643093936	23.74006911449004	23.381870694632465	23.95059192388882	23.86624495676629	24.051504548240125	23.772704985865403	24.035414964911716	24.473467560563652	23.22613625363348	23.02081533087876	22.94565261446544	23.129804107486077	23.86299963438761	23.75821661216584	23.160739579225293	23.54016588415829	22.851984613813315	24.080185598126384	24.408645100231613	24.32193308405555	24.52600751285599	23.22626117365552	24.46733148215871	23.999326860361062	18.326784730304727	23.505684190834	23.472572856568327	23.14042568444454	23.570335598677065	23.426505075052148	23.485309999603324	23.368683706919068	23.389416623682084	23.174492456432688	23.374909031128688	22.82933587627825	23.602960834335992	23.64560548593732	23.413213225504425	23.181212507014376	23.694806507352908	21.314592545822485	22.87482479557642	22.77750895535987	23.448302041602474	22.81628048519073	22.7044092811636	23.49765418733898	22.062962733360514	23.10064435002112	23.30598926931288	22.871724535353486	23.409914173432163	14.856898838809276	23.28163287007916	22.691301403685063	22.74127551777305	23.525442006861468	23.549407883210257	22.553737412996878	23.23347862530551	23.042843783584672	22.93926243572836	21.735263751879675	18.774127522259214	18.75814236110178	19.987314861551383	19.26354335217833	18.45318409919348	20.636267866992995	18.04225154597356	22.101725062727823	23.19254197686983	23.45125715121808	22.70572559069553	23.02956329680645	22.4994283228617	23.31203652280436	23.271036021979317	22.956804285572044	23.31338191694816	17.385917203411662	23.257304277935475	23.17076801523327	20.75092381086147	23.10449754044369	21.803607317031798	22.820259501677054	17.56000444822333	22.903876104745443	22.71069995979327	15.510736369011578	22.953818920625817	22.587473976057787	21.85250107412959	23.06343496735049	23.04517435499434	21.86659191461833	20.358714078679583	21.83761842867609	21.248096484137577	19.64696381948816	22.75421411370769	22.957755899365907	22.50819216785024	23.14217523502485	23.205071809645062	23.751812591720952	23.424085729824423	22.65846356333221	17.047332767077922	22.43863448329482	23.33339316840611	23.81173214469808	23.66774223370757	23.009233233748677	23.573993476739613	23.80451293969184	17.164468681416633
MRPS35	24.39464742722423	23.67617825369495	22.296451398953728	16.803278273497362	22.773693873267582	22.597003991638758	22.74070844775608	23.059853579127648	22.930803443603203	23.79014520617628	20.35849437768852	19.134287551171504	23.212552102195342	21.90712906741904	21.673877092056426	17.96214068657019	22.74799161635373	22.08804931070286	21.797040392434944	22.997358353077782	23.033552388592334	22.64186270625663	18.69964163967281	22.775281770153065	21.109105387508084	22.46769992054287	21.253424996387952	22.012419585657003	18.597379538617	22.903563174255524	22.58886076347765	22.39389936674864	20.56436975028149	23.2960457078644	23.101236507655184	22.4296439434293	18.33025817113942	23.765160992855545	23.484793352887824	22.326777498575133	21.739376795467116	22.657589067782062	22.63973519761446	17.100038984870796	23.90748792480882	22.12152506303335	22.58947529003241	22.83115441231219	23.0369076758236	22.66281122347004	23.533227728261437	23.232836372191336	22.94860566959639	23.416143043015254	23.06655724115214	22.152055795178555	24.114659840938906	24.608197396219342	25.34540655178691	25.47597281242847	22.656415640725925	24.615829061625377	23.165284567643628	21.909589666814423	18.94946386893145	22.99116778416141	20.783832553444093	23.32162681426003	22.696078395536595	21.998976253413765	23.04167748274474	22.5235654768368	22.92370509632869	24.12491903179812	21.95283624491357	22.83950827994363	23.594369615293616	21.923016587671416	23.481420405278147	22.66311177745772	17.57306283663882	22.135605782168227	17.406676060534075	22.66469689586951	23.633692847656917	21.1246820905704	22.54896760500583	22.74425663934534	23.732026573944083	22.50122698010702	18.48979767080244	18.188757109986373	24.37355894199944	17.742518263434434	17.888315893539215	22.09654533296664	16.704803839910557	23.216642820417327	21.93829446251221	24.03372094167164	16.753977552495	17.73614477912746	23.732190459363125	22.1923010962272	22.13518744367554	23.434907266965787	21.486479346852708	21.62796735955501	17.975555601252378	18.04225154597356	22.054769156795803	21.78459569613716	23.523601829433755	22.109940349388605	23.46646809316321	22.33971477188642	23.21056972874909	22.15451223574969	23.550738045351437	23.475769990573127	21.13976101153606	21.60584662098206	18.56880139318517	22.49269174563016	17.95577126968546	23.222994791791606	21.37791023783165	17.56000444822333	23.812863441739918	23.563906008283443	15.510736369011578	22.707433794483716	23.452661953925748	20.39416505123092	21.62612401615158	22.36162209595182	23.75368079247185	23.087122197710503	22.32164870802305	22.551866943848392	22.484409337941056	22.270744211442665	21.936672466308668	22.481052684936724	23.522647031233262	21.48538510081007	23.596049260347883	24.09664884107022	22.21993603244356	22.305636778342688	24.69268947499397	23.00058108075082	22.69604366952457	23.631393846119884	22.271241966613257	21.5347931754854	23.74695141385399	22.26607128919516
MRPS5	24.20953658704382	24.201324173575298	24.15033098067088	24.178070362025185	24.39895776414551	24.31394161216676	23.34271768203125	24.005722119971484	24.45179459421776	23.832691413056203	24.24689709505721	24.522881930232945	24.208209882546694	24.437757309223564	24.38441779521462	24.397711843536072	23.889577189073048	23.910055781022624	23.78903001753524	23.731310559406943	23.80022882436834	24.143234586361203	23.3017069241124	23.87739176383517	24.09648877344611	24.228020262409668	24.48931049907243	24.15439588361274	23.9682920873168	23.198328998845945	23.258701874786254	23.52326125165153	23.816803817605173	23.707719225375925	23.95612496906857	24.04283780550512	24.15803577850654	24.311445961773543	24.09828099057784	24.36036679497275	24.02187587164652	24.2511280590234	24.378521529702628	23.747953034515827	23.85773825401552	23.60853786968806	24.24724520689868	23.52380707517379	23.974476616211888	23.560751796222995	23.133068208726726	23.470968028266466	23.89464028544939	23.9756457627934	23.667661358583736	23.75049162582908	24.56601302925913	24.281972986503234	24.53780600190188	24.679397355908	24.586235277586944	24.451221403818327	24.26676503959251	22.705290763353105	24.007166416957848	23.699720179942776	23.79666713298454	24.146093036275367	23.652599970802804	23.05528460952108	23.92338903769737	23.47943428783948	24.0346755929247	24.076468276867956	23.866630830000855	23.811891491983715	23.84777211413506	23.13106201261917	23.59305539283204	23.7802788335288	22.842104934363352	23.66770476003303	23.702430879710025	23.984190635135494	24.075841743807267	23.96553409698876	23.908698617251964	23.629151874500312	23.377608304346285	23.75220702271751	22.75443023100172	22.69273382406284	23.189121083991527	22.83687481815177	23.596883472506324	24.102206255475277	24.15884403127183	23.817276722690284	24.203259429016768	23.821055734412337	23.67482039499201	23.958808960439896	23.897485872530257	22.27542068150857	22.95227963944925	22.77560758032809	23.090121550696928	23.06459111800019	22.946938765327324	23.115174053307666	23.28263769521952	23.651364403523075	23.43553482610035	23.43606693832575	23.56246168103276	24.43069682856008	23.645243145594712	23.62093825442523	23.76378390216692	23.37917497517833	23.836127782714573	23.96452523758458	23.669763802716545	23.482048112994207	23.15793222425506	23.42837626065965	23.59294488163588	22.995907335424896	23.702044487698547	23.755116619022843	23.06214811179096	23.344516192880977	23.20659859780131	23.417937163150714	23.70936218380296	23.425776506723675	23.41539226871704	23.78274126322272	23.34884497656459	23.98214471244403	23.80521706697193	24.32458951849207	22.428935477413336	23.770056191229003	24.195194151637534	23.09340962374523	24.25786283672885	24.04110532163663	23.07304396781772	23.977340277471637	24.30135936960527	24.61818652672297	24.36117899329865	24.31729946803584	24.161849231062813	24.04449101875928	24.17845598525916	23.81377518005712
KGD4	24.842580990548257	24.89277635057793	25.28379976952955	24.86857940548345	25.40821975180719	25.42329130849433	24.94745976056171	25.214267942525822	25.349019568401275	24.942494519858062	25.102279828532872	24.414766139085685	24.952582384445265	25.986041642097536	25.6301672415228	25.19641380715818	25.34900194781148	25.02524744856951	24.93556662496715	25.07580219074158	24.57403516605944	23.921531115444388	24.52754616505427	24.55197466662589	24.807114538956466	24.92100369621445	25.080496662130464	25.14837021841581	24.754621020545272	24.98501608370566	25.03811883663026	24.563835728039148	25.136832129440965	24.954090038807006	24.98402507015681	24.80341650123655	24.77640648570659	25.045170583689004	24.05537305562118	24.900740001971293	25.330510547301746	25.07997682199966	24.771885179014912	24.674105733818045	24.54960178004117	24.49894908601478	25.104486520771715	25.21418880514197	24.819172892424152	24.624436692255667	24.68849793210448	24.20213068569247	24.37369452436808	24.834849026550337	24.17298226670608	24.563278471055384	25.327900535454983	24.860104921490517	24.96483035386085	24.92492004162268	25.341374596117944	24.7735808488116	23.676860742340292	25.398930971054803	24.746052240672803	24.02614206520448	25.14719967543805	23.27298616580321	24.53249317378874	23.7892006679557	23.843535168854665	24.153760688359757	25.87512456442986	25.390658926965383	25.09121009303393	25.599261007959967	24.62940712883263	25.00145118155293	24.96730915100875	24.78802128003009	25.059892608507337	24.91282334990724	24.40093461311975	25.489341593724344	25.34429308780445	24.974597535988217	24.62841753398733	24.209872042701743	23.096995714830783	24.809907431476056	24.078675081738535	25.485641819945965	24.84471754012873	25.237841422194023	25.08854129698772	25.145739062087213	25.56969992654638	24.955453563470087	25.243395824709108	25.271169937310955	25.637482119877536	25.14331933988288	25.018867495564187	25.48559989917426	24.508473737520735	23.894586648548724	24.6430744310584	25.187208353289247	24.993875262415376	25.203995020791275	24.98751019052744	24.93336080058689	24.85636412801865	24.964907671033718	24.290877724022423	25.343964600510585	24.496178558584788	25.02122741131517	25.17077056863088	25.03014176651018	25.3382610044457	25.027522555711915	25.666071247076783	25.10989694034672	25.04807001601308	24.830131951726063	24.719188994379863	24.80236517859184	25.61133378924376	25.4762097035343	25.337616216997503	24.99792822071481	25.3749930001798	25.30598813185616	24.85484098050998	25.35767420913702	25.19625938625576	25.80394602096083	25.67916782937427	25.46304685175836	25.521638499143165	25.180438566288352	25.67490677890577	24.797924521471387	25.143962207291075	24.785823266627457	24.96655804455203	25.27014512596091	25.24958960605168	25.575339124560784	24.59813477630672	25.34201326242601	24.987438865007395	24.787374834801003	24.97822925073774	24.23086152580327	24.38336983740631	25.398655253778937
MRPS11	24.29217262334459	18.32847603731669	23.771445144117	24.102918951554884	24.080504288990564	24.090458991360265	23.966543669401112	23.863893864366155	24.20484012818902	18.408137534272367	24.022842390968727	19.134287551171504	22.714616868911936	23.015116074869884	23.37775138738304	17.96214068657019	23.550455650395147	23.86843355340101	17.396842930053445	17.83350767935762	18.67159678167995	22.410708504185838	23.206274925457837	18.895607798452456	22.04302835563447	21.76923679159796	22.939511195756182	18.36147533701346	18.597379538617	18.05409901104093	22.75981461375714	22.60817752250547	23.74309298311561	22.533114374128672	22.316361441183613	22.691837497438065	22.76818538593799	23.42120918918852	22.919854011597412	22.828594710323028	24.20495557617744	22.184748093970384	22.51449631098144	24.39143941743893	17.663027301893877	22.57054205881657	23.73306870579011	17.09032063894583	22.88064467465796	16.884773805019385	17.206676598283543	21.895088723954128	22.013722175329296	18.80164635205526	22.21716069181409	18.89342125271846	22.553865470877675	22.88854333194665	22.387406921532836	22.938114662369745	24.81151023610984	22.697512372163462	22.146179065698604	25.264377477944134	18.94946386893145	18.256990862722844	23.423691205870504	22.030881808505484	23.085641906269878	19.292994143609533	19.336409689400416	22.71724208927862	23.3708630100599	23.58194651572737	23.278827659953595	23.63608349799744	21.71131832661925	23.44284708805621	22.67389934620905	23.03046879625449	22.428623590567412	23.74983114147852	22.365280881328573	24.17943975427462	24.525385612299072	23.88292689312196	24.838806529591608	22.84474187700492	22.26815681738804	23.384171113760363	22.39291786283346	24.336590013837565	22.03148219585879	23.86971760583752	23.99381294589796	23.0804712689974	24.039142477888387	23.29331587808718	24.3495861289189	23.526758373760657	24.5386974194565	21.98407229257105	24.054513545905337	23.894293906217364	24.39073013998741	24.006600123428704	23.439257563370024	24.72508345753604	23.12084786505709	21.57687314736603	22.115897762388787	24.02078954564719	23.28414110754964	24.81571598737727	24.07332127397656	15.462839277376805	23.014880209073915	23.074769576911308	22.62365050290175	23.773928107425537	24.975687133329554	23.023052531941403	24.86509170076847	23.23420885432502	23.23473884041352	23.937047155642578	23.76516899916778	23.933130298214483	23.38381929851069	23.283747670476224	23.18067965468201	23.52084242577913	23.33689559028961	22.61450191581425	20.83770971466721	23.53782454315201	22.39963046529314	23.991431962444388	23.292742466804288	23.390289646913065	23.680843202564397	23.422027837434378	23.56156615656352	22.343269772233416	17.580761049816626	22.81347293673724	22.964047653774927	24.103202458568244	24.004682413208737	23.445582393922223	24.171310679519497	23.62048012281313	22.716530982195195	17.06321344139884	18.03321431859015	22.193123601163148	22.332422555999564	23.310363759585503
MRPS15	23.96027282609229	23.8390616263884	24.17058278607048	23.535191354490653	22.78552665647594	22.713980516526338	22.93214432381356	22.77328692609778	23.88916615376049	22.421084517014737	23.76545194946004	23.313025283249807	23.03960670556697	23.705270206320534	23.847865981508143	23.246995348547497	22.162413009800723	23.09725903575079	23.55424080620821	22.83567129333213	22.85395734583958	22.07751674297244	22.78581306714933	22.316958516305643	22.548858638208205	22.41806200838803	21.65736120876572	22.218141425029163	22.601286600992875	18.05409901104093	22.71720923457792	22.803277071891568	22.59418355434771	23.35542505931509	22.254825604734176	23.49723600146609	23.71778516355312	23.463028140324287	22.71100223409597	23.47945227571756	23.86758096669348	22.98326378995891	22.309464675002065	23.04273621548785	23.083914216263217	23.137621436548358	22.68510475012033	23.35497179578345	22.62655599679798	22.73683593885249	23.906767885628103	22.31634874810092	22.729937880282925	22.736708964623805	22.241202985435947	22.212698795618515	24.272227557341	24.55798897384069	24.70079799467726	24.03022881227654	23.59688104403244	22.478001658294243	23.459845346795603	23.98562062993853	22.57909632649324	22.797161192139612	23.307384153533388	23.02633944151504	21.3532140690483	23.007900404620973	22.834350775265392	22.99542238861117	23.37191645664989	23.65409630148321	22.341897461338384	23.392327962431875	22.99115068568491	22.324967803323418	22.765956797791706	22.203320661427373	21.68698250761689	21.24427975943872	22.07055490661294	22.91120958617245	22.323209638292735	22.86304546694109	22.63026770710768	22.27498194681352	22.27199988706987	21.923777046412084	22.61581849803202	22.74869405851513	23.394597257282225	22.186968750604915	22.227934386916868	23.07179982174179	23.040068053746715	23.249412759952264	22.521036716499047	22.87352721057496	22.722907246252397	23.26811067286838	23.29363870989013	21.771429316611137	22.6694969405525	22.613708618962008	22.26138540348855	22.26595403865067	22.721892645769085	22.077842320711408	24.0969106708862	23.35598593434046	23.35387620460548	23.30033448175318	24.20368940497814	24.450315663742654	23.382057454631287	23.501714335470098	22.43770007753336	22.74723073027209	22.51455676497667	20.903910500006265	22.111562261727816	23.11685313934545	23.24558048202585	23.197573991569985	21.36838975265807	23.45329933105745	22.820434593850106	23.884150849883728	22.57524629845966	22.527516786600188	22.534832496316557	22.677212323590933	22.082159983450374	22.929165025177497	23.37469295365318	22.108288296995177	22.567710760480804	23.168125171340947	22.802614462540834	23.049734179769725	22.12081717912264	22.628216193773586	23.39718853617023	22.51942474045343	22.887006718500075	23.39146781423108	22.71759521678167	23.10375165701394	23.50542157450602	23.090713546425867	23.55108807644593	23.737313329934533	22.3698589363868	23.569218971419268	23.043706802527502	23.487290055226826
MRPS21	24.633879919824697	25.11035178746502	24.447125194907905	24.919022297028288	24.75737223322174	25.344381730161267	24.925198573758127	16.0371960392098	24.722527713947045	24.858143927519716	24.319919536281706	22.31210244478231	25.489150811898952	25.541667962285803	25.11596565340156	25.56382903761661	26.23612001585584	23.553264490917755	26.25836162814217	26.37110708399151	26.873184273866887	26.156759369796603	25.18985171695273	26.23781518942304	26.4497264749418	18.02742517127212	22.65907227729732	25.92525287281248	18.597379538617	24.713561867272173	22.687010148536388	23.565742913854567	23.49114503271249	26.259313299706815	25.378790837090182	25.140537390114343	25.26226314738218	22.482423997215356	26.1422295574326	25.63665358986291	23.766518875747902	25.97916760202299	25.22088908619256	24.494133125904764	25.11947355695362	25.785817961112052	24.19884624409529	22.758614127569903	25.597558413970336	24.518335860580223	22.71029120957428	17.679230442051974	26.63899169501543	25.998061430371685	25.790717983867918	23.07440323952609	25.34606855066217	16.579374729499833	25.37929219507225	24.966568634786288	25.896965948886542	23.768837842034472	23.071806484426403	24.28301443784413	26.11663286279722	26.02118727625108	24.484986653892868	21.336362760647496	18.49033167908669	19.292994143609533	19.336409689400416	17.917953977729212	25.65242696104764	25.04600009350237	25.911361284658582	23.471578704459347	23.111896810393223	24.21393345961377	22.266219224248683	25.539159295378067	23.27885022855396	25.649163766889792	25.78082891360555	25.777555598601708	25.9402866929649	25.569868314907016	25.067249532189248	25.58781162886251	25.13081362609688	22.806279963585723	25.40863149328733	26.20071097992259	23.728551323007554	25.645385733395717	25.854527112655507	25.61157585614793	25.61120874040946	24.53378030997161	25.992097526926283	23.84353799223774	25.553268207413662	25.374764611827725	25.73606090098359	25.909816677851417	24.50779608006886	26.05511350557043	25.829001872138573	26.284087648826613	24.88127140940146	25.863127170753263	23.22211345894497	25.24759801657925	24.535539187196104	25.98035607012238	24.664102790689345	25.21068640287904	24.30363215007039	25.572693695781133	23.703485426338236	24.16536118299174	24.287533499127377	24.141644199561416	26.56040357897679	25.432679024132725	25.498236188300048	25.152210425480256	25.38022567723656	26.071983476089237	25.318795159749342	25.42402122352904	25.467989061577843	24.32842801296487	24.756084005745944	23.55236566966355	25.1381106701863	25.429278462914663	25.36261361732092	24.24561905324105	25.132902879127272	25.56023802906571	26.063536412059328	25.499344827595998	24.796265874552347	24.991209370241688	23.911753022749256	25.89959927967752	25.598053382381497	24.681170433795863	26.681074248934294	25.072989888533723	23.49941147475192	22.89085444638378	25.349931017320834	25.32451367154009	25.39431029077882	25.36399383322769	24.793739742676404	25.448240067402285
MRPS34	24.65432363236005	24.32009330944387	24.086270108789897	24.372865184674843	24.15128272268538	24.279823580511888	24.070391375195893	24.693276118865786	24.99819144005008	24.652173685198736	24.645489027040345	24.52100387930837	24.91636592737049	24.89640716046666	24.44593480851925	25.090034151900472	24.33435741181764	24.13072915424624	23.97209193048636	24.51406544221085	24.35340038230093	24.35462063368421	23.75778375524347	24.243728288331305	23.950609274932507	23.55477358008121	23.89421362121756	24.02676664252985	24.67441864451702	24.677815873171912	24.53204809820799	24.4785509041904	24.09669953223717	24.02100237871012	24.261623267506664	24.5194155574849	23.83040146005639	24.7208069726592	23.91316430390033	24.76796103638457	24.824459562445192	24.776968438600043	25.19949988992259	24.9545389776092	24.28483369804866	24.082024912695363	24.07636526692225	24.8535512493637	24.305393310947004	24.24208735279192	24.44834903996388	23.892964975053268	24.31074681363588	24.449427634727325	23.85303674712464	24.34939692192537	24.851318702468607	24.76513505789648	24.684891433496936	25.133242833235727	25.37181232933875	24.677915176985064	24.57608780287516	24.480485544803454	24.6779304024809	23.159413047881365	24.474418085453134	23.38067540048923	23.283426712173178	23.35304559779112	23.67298539805101	21.30273635645614	23.953263933451854	23.58805187837656	24.19322257061161	24.00284698837399	23.998846543359512	23.892966731908885	23.8198575649286	24.072243166047564	23.93594011251164	23.79381224099538	23.86573318887781	24.475885072748625	24.328347878005665	24.3918155757506	24.546977990336	24.01041898548746	23.592617967218068	23.985796658983272	23.94128729817887	24.38523462132159	23.921042121876585	24.60275701117537	24.055306171119224	24.363513751236116	24.078055130394567	24.119099869237072	24.3553233371453	23.62331510054573	24.364219400773774	24.102976663836387	24.06652693687977	22.851747027880663	23.897744580303485	24.142281446593	23.785565456328342	24.14005525283942	24.34490594440327	23.844544204435213	23.527122722667308	24.041686433930742	23.773550226887423	24.46100450788519	24.218507279815395	24.372198047603625	24.233390813669185	23.978940671166235	23.959902036714237	23.904867229606754	24.15831147865619	23.99004868623719	24.63141351281546	23.97669000651067	24.28903618063284	23.81474614186209	23.679173121767192	24.048303833164237	23.445628394334086	23.602042671622154	24.39007262433069	23.39359087685344	23.288225287363225	23.80589555949496	23.53939305501453	24.10874388664188	23.59819063440237	24.03132735053961	24.40611645095145	23.68477099720911	24.3795903272383	24.30966918879225	24.264051092671554	23.5972979171728	23.42079460691119	23.75226317619057	24.33833769434028	24.08496345194798	24.60828405665779	24.269592717456145	24.242877797835565	24.76804250798379	24.498023003804004	24.191159267553022	24.355582378188373	23.880490241650268	24.023744221126847	24.33889304748675
MRPS6	24.542410288892537	24.42069930510974	24.434067482069786	24.939588421627665	24.957220825579157	24.836300818285395	24.71359536839181	24.478843139268385	25.08623236497194	24.58136724384474	24.671750412742544	24.23669504212429	25.1437465872206	25.109046182947825	24.84352515068139	25.06431894288685	24.267467595386456	24.181183868902757	24.61532054126541	24.86976093062057	24.550862207600314	24.33756164758641	24.18974100866577	24.16290956143188	24.73708920088148	24.678844354752837	24.93130897398994	24.337315497822207	25.105036903342608	24.51974943023353	24.66046998328616	24.3339072549989	24.56754374955341	24.542603742089216	24.42700824361749	24.48989621110671	24.353565272758075	24.4403259072934	24.69182969651284	24.61090471521323	24.74103638644134	24.550360159491337	24.771338227102955	24.694157734212755	24.06054537470712	24.462730307952487	23.980596067453405	24.520501624485213	25.02623739359096	24.287105206771034	24.53558415686797	24.37445811880296	24.15126649152338	24.04431583195716	23.64599162130898	23.61590764718921	24.809434723347657	24.85514954624146	25.12751807311844	25.112736495200487	25.24876125301832	24.043696708839157	24.395837773039872	25.072020328264216	24.306494870356303	23.94840381166432	24.888163674029528	24.359395620007444	24.14655498777961	23.875308258945807	23.58321923400732	24.037066520179437	24.49871296520523	24.49798861130318	24.44892879466701	24.724494750707976	23.983482820688547	23.9837035187442	23.986446277062186	24.00669966653571	24.28480813444692	23.954887882130805	23.38407302089038	24.28853787919332	24.71217127276057	23.500782612960013	23.8901867950982	23.60034820478368	24.320067651065116	24.280337155692784	24.67150389387994	24.809548003987704	23.820669053760096	25.13786677401365	24.57987599478217	24.510705145124493	24.198846759407974	24.08172850638	23.87874433752937	24.38763485214905	25.180039133058397	24.485287401201774	24.245973324303904	24.91676124634329	24.53388071996857	24.58174865529506	24.141447427348368	24.912611102321755	24.562614627271447	24.772356004688696	23.38298651049521	23.711354746430278	24.188607452227004	24.376718544269064	23.95028803751221	24.82276285917184	24.56308193805461	24.257212618200047	23.65569403497229	24.418933920493632	24.48294916543089	23.963230492025893	25.28841548885612	24.170260765113746	24.59228897583072	24.401927314790274	23.86555726906118	24.22297748779836	24.06253351213962	23.74113891312049	24.790973173377715	24.242385420761988	23.876026416430072	23.09447237892131	23.257956901551093	24.459653131103902	23.99276856883425	24.55955370291319	24.39634466975517	24.361330097777795	24.70843273638854	23.72184802097188	24.790846721377218	24.21929980543965	24.77765657368069	24.01070405288272	24.633112913633816	24.669896323978048	24.91226572307314	24.472861978431624	24.534100304330813	24.611236708054253	24.63791437792172	24.315255005713578	24.144719276917257	23.98282705406737	24.898213339042982	24.25465487900861
MRPS9	24.676279051935357	24.776782435431706	24.376257449072668	24.847379439466987	24.801371601274568	24.518658291474352	24.12833130825368	24.67819063964689	24.941741436861903	24.750871576667134	24.736805922167477	24.368256714787854	25.279435780350923	25.363914103394027	25.34151847914625	25.15571032616884	24.80356855288922	24.83837417474222	24.595106943496862	24.606571794124505	24.044008127775463	24.362102431637634	24.32158711506365	24.399842686823742	24.204224776761382	24.177500746546723	24.373665686130643	24.4440330370802	24.841416230520885	24.40592005764471	24.483842723766237	24.894100504862	24.378802124105327	23.9978408983298	24.156561236665627	24.41415231525988	24.53342543409937	24.818983930165796	24.42900280800602	24.606478649700197	24.509176815787104	24.669582892219967	24.548526335493968	24.717625187068258	23.92824100578692	24.00270149435168	24.40486096313769	24.795478283783996	24.417292847405164	24.300281889461505	24.44676999580556	24.27905496684436	24.334493097492484	24.113205841749867	23.974141812298324	24.36976428591072	24.918050387056116	24.28507360326612	24.153953928790003	24.517702741657423	24.829025280239424	24.46087355736607	24.42654529640565	24.78725981327223	24.442977956908383	23.736263001637973	24.4586517831992	23.74781687161072	23.804031337201486	23.72385615619818	23.888317197251443	23.48472568847952	24.322449092339404	24.397921931801417	24.55630879130773	24.37362460002846	23.933591251302666	24.586255618548524	23.85755146129329	24.16848718932312	24.22946546561142	24.40926375054413	24.37116938409424	24.622947424923403	24.88655653614733	24.93616339614511	24.729924620630168	24.45898100694922	24.63627054105713	24.30553049064752	24.273617151118145	24.792566073838643	23.82708712757918	24.591832547192126	24.142772811980148	24.905757265434847	24.602358780966668	24.56136884696471	24.753261385247924	24.246899141067832	24.52105201894335	24.64363603883773	24.427228486183456	24.324209852385646	24.585497308777637	24.22153705309687	23.345540945832685	23.993277221966583	24.209913564284385	24.16834374210788	24.35975643177261	24.35969295236368	24.377170892340825	24.723384996182773	24.804186668606345	24.14564222910939	24.682965395023118	24.608199597627248	24.749280962283507	24.575261893394167	24.526160523780764	24.769412975540742	24.633030430934717	24.762040457668647	24.4653844260774	24.234871101085663	24.52508606896552	24.07353219798429	24.363352664120107	23.91177469145852	24.473542085960503	24.609607362937243	23.67509885415233	24.13015878762494	23.925406591158225	24.497052914327067	24.31611634574925	24.615853208834853	25.105419792074496	24.7949791464729	24.824698950433717	24.732360260614527	24.587366518789256	24.44334977685059	23.916912121979617	24.22947421569477	24.67059145959767	24.603845558111896	24.380310019480252	24.940979305908208	24.388046141165702	24.997090876433163	24.353254761496807	24.244906595474404	24.631963276649376	24.16998584022848	23.92817406414172	24.603959358041397
HMGN5	27.16144367082864	27.205811480990167	26.839179063044813	27.137185293384	27.39119375852432	27.143287713189192	27.352954108983397	27.10326916634666	27.1145457602896	26.78115656917443	26.590458765894883	26.76734178911884	26.935325426319523	27.293885363215388	27.2588474796109	27.24285138524681	26.60694188560557	26.83241958904308	26.78450139169257	26.66356731740458	26.11517899429224	26.052809884454117	26.151030455260088	25.983521922515227	27.173574314516035	27.31019795255572	27.16861145015537	27.082637252955635	27.283795578612494	26.950462948155234	26.68408310933185	27.213677460263032	27.29919658468578	27.01852608908517	27.126093621412632	27.04529817972656	27.55156261111231	27.655062225111305	27.48351847701988	27.588739333832187	26.64575636338257	26.51754930832317	26.518302095489798	26.423624889675796	27.048421815624632	27.036790707267286	27.28384340100218	27.58822629764852	27.294129562539123	27.28870557366237	27.130834209579174	27.4144655405239	27.34571137895816	27.2562865020956	27.112347060363675	27.122430052027173	26.355809066109384	26.678041868982454	26.44281533979594	26.50771396005448	27.3777268103865	27.32392591750448	27.398112778234843	27.26664039935964	26.868679460967456	26.438094973674897	26.69415292292559	26.96456869856249	26.585953970137364	26.7429066550058	26.67946731458151	26.41129897250912	27.32747091732854	27.30068969737972	27.0887469716131	27.257093241132694	27.547936691454314	27.259985862137857	27.960309169030467	27.4630306050737	27.94946059238429	27.664557832276348	27.725029934088703	27.504679788659	27.476410156167187	27.31508829942484	27.08877315710835	27.07343027217076	27.1140667293826	27.10317949561625	27.06755620743394	27.003141068321668	27.2419298308792	26.947555958028374	26.880133511019032	27.665327239622357	27.472511040068916	27.18291196310477	27.373906764057907	27.27901528100729	27.220170519411717	27.15237554034143	27.011167724568946	26.731500763306663	26.278186975403017	26.71384923233766	26.67404800466556	27.6285973773429	26.96691670614192	27.17896485786445	26.94620828257898	27.384036346804777	27.223525386002613	27.57557622208127	27.353293364200688	25.232502838578377	26.27517716407586	26.30067660741355	26.840055673655744	26.98707564998135	26.93287898360785	27.022662139558857	27.01921181546513	26.16273467331626	25.92045418083996	26.281794153142968	27.82041846917129	27.61174362252057	27.7489290502848	27.70309563067476	25.61790777445008	25.472357339921256	25.414806780918475	25.26310605512991	26.57311131353667	26.59122667788278	26.63501858243528	26.63767466764583	27.15129467051809	26.962402821238197	27.07436554435528	27.11123767795472	27.781488578127718	27.603920621752398	27.44169583522758	27.548131708908127	27.016329212715128	27.067885705956137	26.676773195797136	26.89534432993225	27.075793629966483	27.10291719848269	27.177183682025973	27.00991052570436	26.649285753444328	26.78181897206322	26.792400814468103	26.97295605965009
SARNP	27.05575755856634	26.98928031229596	27.079394794288216	27.06576895049997	26.952503312789368	26.945058166076365	26.86974430648217	27.023218929681818	27.362859300176105	27.159173719620608	26.63266739792826	26.65679261474715	26.85954888141068	27.43686929073693	27.218458977507403	26.737108790692076	26.91359834143289	26.92238789916714	26.332462554797985	26.47940322531935	26.440842340941327	26.6692624199248	26.69203944750434	26.4602598605482	26.97609702244693	26.9850289965364	27.017669652450124	27.076493087884725	26.658657268620868	26.597903369342088	26.707447871489343	26.8203234153407	26.79355024517823	26.716400250030272	26.40394129894315	26.58845110221117	27.019536289786235	27.005771612050097	26.788156583937518	26.96587731679577	26.71952585829532	26.21722346792102	26.21731939731317	26.480594072251044	26.75506926716446	26.60473198698893	26.67058999424156	26.861704566551253	26.640848413620464	26.93500937784678	26.855520760360093	26.496133403635927	26.644073600609868	27.0697354013058	26.63706188125001	26.998692859652188	26.93433950547139	26.948651197913115	26.883828882374768	26.93824567354318	27.57032955510684	26.93158564491685	26.64087862154854	27.608729933772697	27.235618633799064	26.85710367734346	27.669548565697816	27.161684319171265	26.96646422514716	26.55832373294322	26.84588588915389	26.85097215792184	27.20404088425384	27.16357933211182	27.429594069913367	27.12170231591038	26.941652968405528	27.30380632916788	27.17098946547038	27.063092141888	27.63654624106192	27.428978819665115	27.422561905917355	27.319597479230232	27.47462149650728	27.23803174174923	27.255207436614523	27.18916405993476	26.88231219345466	27.12451571308023	27.410408093488662	27.717392814824123	26.871417854205102	27.275508192334502	27.50516387661819	27.52715071242021	27.35370655267501	27.195946319051096	27.421633072783894	27.270878933080244	27.374967203538866	27.39845681289403	27.35035677972972	27.88557159702975	27.730597285262863	27.607357667639445	27.8919917791194	27.791029468322265	27.62659679851808	27.567041439520608	27.207215519272427	27.0101119930467	26.92844031745402	27.411435816924907	27.290162969160363	27.042353407598828	27.09694868387088	27.01530641676875	26.88086110202737	27.22521901862145	27.215393934701225	27.04468482394361	27.802306432971537	27.304315217950546	27.317483040458505	27.16933909117306	27.012846768914752	27.322120887908586	27.113351738482297	27.06644440875646	27.498562606461544	27.56996827589812	26.64434066750237	27.01016251902949	27.10700195985801	27.413959143386737	27.053216275316725	27.44636484981845	27.23827063566025	27.108058035623152	27.17823494012227	27.238247705578065	27.624111247912232	27.511887540567024	27.05175839268571	27.29065845062973	26.901516965108897	27.294159748400023	27.160162058912377	27.299473187169443	26.827622261749585	27.172596956503057	26.91211254004864	27.002178954597927	27.020967468389784	26.58559344244567	26.368081699003508	27.03906838566029
LACTB	23.654688343714746	23.75412450649561	23.080805661929933	23.679839126429112	23.830153831054105	23.38919582368757	23.42943931307657	23.842281392949825	24.23940923702203	24.62975760131989	24.67408218434599	24.961768094445475	24.813316827302547	24.52953058360411	25.00442338736058	25.07054910245036	23.507242293651416	22.67102144814453	23.663512913523483	23.3580821046466	22.026607022876828	22.31663675205545	22.017433721904265	22.29751832874351	23.923620572841447	23.352795906293448	23.04844184378215	23.6073429541554	23.33956385543753	23.81254499579876	24.053973442830905	24.037219724478785	23.89009227353921	24.13204318989686	23.963439855812943	24.491535055489845	23.98372737356981	24.115725443683264	23.870610355855547	24.04561391045132	24.31135862074696	23.665315994153456	23.37866517435261	23.426942714794286	24.184739010024856	23.605512509325607	23.845058599242613	23.97993324312251	22.997526955751603	22.970327506504155	23.436508899807	23.351846582746347	24.16888032927768	24.20375921221604	23.72153864338367	24.2828218283136	24.81881057095177	24.48529511618355	24.54355499501152	25.15599867267977	24.133564400129917	23.738731855304508	24.13894242317392	24.05207560940868	23.7649126588885	23.002532077064654	22.750491193568564	23.169531949240195	24.004310603138567	23.93231012495151	24.56936953619535	23.914631314135445	23.37859543857222	22.64511479304504	23.223581199847896	23.165223250133327	23.293936886872103	22.757555545631885	21.457964046916512	22.882022243588292	22.85235173044805	23.10287546552048	22.84562262867254	22.664414042218787	21.97844056534726	22.899637520119995	22.766569301943203	23.078979106091385	23.49972547501918	23.020729979351373	22.972491753488303	23.19640267063971	22.542954440748627	22.76483816247253	22.48303840370628	22.861064096175177	22.14345760561621	22.65009235681005	21.41804386417973	22.755949348578014	23.23925012647377	22.838631312850243	22.769123294799144	23.423845311179434	24.093310770133726	23.769734730695745	23.81650526177241	23.31198652582179	23.81168657744602	23.98402117988249	23.50355837616039	22.5124506780162	21.88512792447605	22.426515551059392	21.816043628573304	24.51561653894686	22.985167302062703	23.505720958642048	23.42699474002501	22.364956838632533	22.97288611449413	23.700534824178632	23.98343333553133	24.69769749805282	24.427767053410854	23.96740625827974	23.752500998448703	23.603285609112238	23.29154852954962	23.308743822001244	23.364423370277684	23.285114645054733	22.986420031181986	23.53119156297337	23.850173819142693	23.61486194903319	23.32455514122973	23.347286695391308	22.748343795969507	22.726539699248107	22.6392989636176	22.99239504191957	23.147867940622845	22.85300919341327	23.693509565580065	22.87152417610796	24.04762608252677	22.697365879603872	23.874956064335205	22.89016416881508	23.76244588058572	23.54570638364619	23.89704150404664	23.580687952909543	23.52061510232044	23.83930446672398	23.52592233731393	22.35080320371457
RPL24	28.87823884844099	28.81172607634828	28.255288867800584	28.6396361321224	28.767481881879945	28.683637861554796	28.48345552953636	28.351513685953	29.20978353078949	29.005122102749745	28.601210803657164	28.480672277189957	29.05965074235633	29.2621784154554	28.92941977770767	28.98886077810681	28.972158034642653	28.766347994360064	28.75310572030443	28.985801619454485	28.806855019904862	28.873619557193106	28.848335001839512	28.69857146837218	28.49272580480169	28.563119485621552	28.73544215500145	28.718529368297126	28.91929447529083	28.959600297629223	28.666113923021165	28.759096513024232	28.36307578996721	28.610172864302367	28.452470811152992	28.26984838533341	28.483464210473528	28.53536952329931	28.285260743151657	28.49815488559819	28.503453131163777	29.092850868651105	28.760658564429303	28.67903700587465	28.19800970064583	28.091185439133078	28.47279970534736	28.67487397575812	28.81227635972184	28.900233989586315	29.097199110500075	28.647463692404845	28.81588965880982	28.968766632769807	28.45142074294036	28.740104677495857	28.689757862662667	28.458057046791485	27.8622252794134	28.058062204965367	29.188671214780285	28.83418676638092	28.9345886119505	29.297038711669707	28.99416294722389	28.40415876662818	28.85171946397404	28.49003173409134	28.42344924515641	28.77555654275856	28.66181198245513	28.62658730286289	28.72878949844707	28.791783972940944	28.991882815822343	28.82216067980981	28.440841334188683	29.072752424706405	28.766170462031653	28.650198805450305	28.86725298479264	28.940155111389583	28.986864490237323	29.046711711788884	29.09907289939865	29.176538746265383	28.97948893951463	29.20979617327726	28.144442564882592	29.093697303013272	29.059494452338942	29.084959437081352	28.57369552736844	29.157402895614883	29.234085546976477	29.419861661838837	28.759977483431207	28.91972811382104	29.327769528331917	28.8574343094614	29.062543840481155	28.97208856173491	28.929458033776136	29.168755940625143	29.169466318213537	28.94945750766007	29.143837943746554	29.32117598658049	29.403343579204204	29.120088573500656	28.92061527021871	28.751827218918645	28.499143347323532	29.16998112846117	28.929247572380188	27.02450579160776	28.639670736036937	28.150892454396057	28.662225185454943	28.69821111129829	28.87518769834109	28.671616969909252	29.68610946448532	29.033490557669484	29.02238996631071	29.02561610073976	28.60340495010094	28.839976289103703	28.71694304968357	28.725996427058124	29.09946759816842	28.981055011449516	28.26017572286601	28.86659305419937	28.8226408975814	29.05411238118387	28.844302748879443	28.988212252449497	29.19775618221632	28.95399653066016	29.04398397996277	28.910263016271852	29.076375587968204	28.992002765793544	28.60663485889719	28.771657405541166	28.8473997579336	29.09467472923542	29.12545210689799	29.241192915172093	28.603206887124223	28.694420777802527	28.789856036002316	28.44879891145775	28.78231528427926	28.33707626350748	28.106592396349985	29.145093783981515
TXNL4A	23.51572065970304	23.231871842639663	23.47040286786902	22.596252106964297	23.90993543345472	23.82191371249802	24.138456985622625	23.34523457455178	23.69658965203592	23.303508763338066	22.76865585089605	24.14824310227859	24.090768876693765	23.499702857660328	23.492826297859345	24.622015927419877	23.42757769040537	23.51362169300437	24.074936051425627	23.73194489452337	24.59684179058741	23.521765388566017	23.680157078925276	24.03295908724489	23.7945197617135	23.591154342295088	23.67748504664768	23.51920791378412	24.281729554219783	24.044717691102125	21.27876545179865	23.2079427204731	23.296442083541137	23.905215857430303	23.877943292656592	23.875807234318657	23.467340081244604	23.78014353558162	23.688667130613137	23.760664283348863	23.7921749180514	24.11147068927393	24.07216712003485	23.744403031745158	23.415449038127555	24.05738392016377	24.01815167463932	23.94125211435219	24.296753053396305	23.95602096557713	23.88568013694749	24.281055168254337	24.14189934244184	23.30254224844011	24.03571431638021	22.97137712705851	23.8642108035478	23.962825063767607	23.89284781029108	24.39436859643508	23.55744503656285	24.18606406709305	24.675916970489272	23.355244157060064	23.620930244365564	23.86563287412148	22.723984562673586	23.778494977041778	23.4015870479996	24.182001521568363	24.185134459714448	23.65809827560811	23.518554012114592	23.12207360607861	23.424468009272484	23.70908997335609	23.029896768177164	23.040076555184505	23.85427089888856	23.32923299360761	23.054575850035928	23.393495794050786	23.70711614706516	24.084851529240225	23.8955344133618	23.7491391374254	23.91004751410736	23.45668107636417	24.13021181574177	23.324221801714597	23.317108778273543	23.1237364977716	23.08493223371956	22.777831463542935	22.885138923846288	22.912632530999662	23.606738487381755	23.778396126332925	23.02624131557068	23.526270823835134	23.43933978496926	23.446149938137573	23.372866020266848	23.038510965538528	22.5236449280875	23.07734543433428	22.78927008103949	23.083847510825084	22.75965028249828	23.07326301642776	23.865435351981017	24.096852632515397	23.65777050942362	23.191846480079352	23.25332542246949	22.46419132122364	23.66933421527382	23.479069264487496	23.86367542329709	23.50857524702403	22.54044291326614	23.58734698317937	22.93384808342589	23.371652728206136	23.2275168989376	23.679833216714496	23.762343426145733	23.34411429260457	24.011332644404288	23.859969577595333	22.817802591471867	23.046148498502607	23.479891736576217	23.341617439288687	23.84600538214599	23.20514837059494	23.79595719395884	23.28665366123814	23.59717124048541	24.067822229229225	23.77096548555636	23.72483565558031	23.501172270091192	24.00434470085993	23.25066664143716	23.25695181789803	23.468439416522894	23.76671938350275	23.00592383471044	23.480743994002395	24.10241980069662	23.90043946798201	23.86223310591999	23.408313261407763	23.70343316918776	24.02609168535366	23.743518928542606	23.66233246534931
RPL36A	26.455980726194905	26.044252743869805	25.691383455290783	26.337501397429563	26.189542973484688	25.622525907554536	26.35731052899316	25.906314960227885	26.362769274089768	26.12433672072947	26.611828015741366	26.514027854521395	26.776529422995203	26.38566593511676	25.75524585137761	26.87867350923425	26.219046502496894	25.35732008256712	26.19309466357772	26.33612732991588	26.450982223519727	26.00713285148947	26.00115494698676	26.00215997255661	26.13200327309301	26.001115281842896	26.371271682424677	26.04933657347206	27.206899865337206	27.205796359316693	26.775120389845853	26.475051704868157	26.1501537176117	26.04287689897088	26.202374942980928	26.228725845241183	26.17792988047493	26.339639869882586	25.411186376541146	25.91208783572024	26.85056362780954	26.90068268672307	26.754334396525078	26.4037690982521	26.639256758475444	26.019034946001973	26.51785168810812	26.41719455643799	26.09343574312686	26.53659005952814	26.89732088695613	26.7067468928728	26.524376165885712	26.336456418225044	26.13421317901666	25.96663514120383	25.786412777570373	25.87281031318936	26.37012272178493	26.0716992279298	26.003268579277435	26.577975348377315	27.261869833085623	25.664738618818483	26.22717893040942	26.14433624671184	26.33472224359105	26.508288804743376	26.73625653529004	26.62729380200054	25.809189596729805	26.60655897946025	25.93247841578601	26.436993588214538	25.87499459326995	25.942012123559238	26.570706165450595	26.049688100923508	26.998383832151067	26.628013409880047	25.97509510783229	26.07321335278509	25.798275967899755	26.3851646145961	26.248865415368613	26.727856339307124	26.127459169118445	26.54649391483179	26.368610231908196	26.56701817469776	25.64617054424301	25.47449794459824	26.59009328994997	26.280024514237123	26.0573716826934	26.12105344809341	26.12194665610889	26.27831444971551	26.050471232178623	26.182473822814828	25.83930753633594	25.88170003474213	26.26568795478171	25.1842281945285	25.149662636398315	25.198411782087483	25.646951887812357	25.960984690502897	25.10474885928231	25.31060001283741	25.857658469814957	25.536260316138755	25.65603813308139	25.73334156448482	25.619110395764	24.281824805072045	25.497066340594134	23.32262138416324	26.11445123441185	26.152796717290897	25.57267980868589	25.61344300900276	25.734885420588387	25.79077716157152	25.24725290770052	26.15475564116421	25.72007229131697	25.350115121221176	25.869376930897808	25.86013724509984	25.12421816493782	25.59593113486054	25.441386916916937	25.65660542893632	26.06133441095987	26.182297680266437	26.22305172121471	26.083749010540288	26.22079706540106	26.16405399023676	25.88405698716061	26.417521118855777	26.2509202180386	26.14926438287099	26.32936479084664	26.315062992898305	26.126296786776685	26.29492841710466	25.293939429184952	25.84801693418487	26.37073519203885	26.318622641374105	25.921649897946654	26.30201880143027	25.94948427001396	26.273851952206652	25.589500523131846	26.2428939863651
CBX1	25.02707793820315	25.03636930921799	25.46568834672073	25.25748087352669	24.52819461000633	24.864167516328653	25.314886784819155	25.375747496709685	24.760854150889568	24.89089072879732	24.818347693130367	24.7911073663386	24.49945403255646	25.053821814567623	25.52880999958919	24.641527792370542	23.48823313531229	24.17551318127366	23.647162564219325	23.417150524175867	24.897126032626435	24.814308361251683	25.01199654037032	24.875700366033183	24.181145360084955	24.25827218857381	24.500979611732497	24.79628705505619	24.5293381260473	24.173047293921623	24.701386634398325	24.906784608438013	24.979602296017703	24.6653382354898	24.4261812472974	24.909589302245347	25.534162066763265	25.078639228493586	24.925199225044647	24.71150241127276	24.91975930562995	24.54737656087732	24.537632215547426	24.849285733726987	26.07361512292104	25.46877364242747	25.435718633623416	24.82250416318016	25.119969742524468	25.242586539992388	24.763292439115883	24.32836733081015	24.85143946895068	25.110800288184333	24.88422631967048	25.138820654593008	25.768493018332087	25.560064762627626	26.15916110805222	26.00259196355814	25.273726353196693	26.55167911731955	25.468510937538195	25.58946557124536	24.791906134557188	25.927718009821486	25.167880535054937	25.672967726373216	26.112709615924512	25.466066449646974	24.815209648978172	25.74336313525625	25.229305955778624	25.72428096093439	24.908997668328144	25.513817034867653	25.927087677473317	24.68539078647123	26.175309222865938	25.59695580359163	25.13727004426533	25.414065317848788	25.33070794016192	25.3981511790249	24.922993908378103	24.958479591254065	24.852720749703497	24.95065629706335	25.866263838669703	25.44387400459652	24.76465859762173	25.082626922911544	25.801002650928485	24.71627813235155	25.21870685641825	25.23688284913449	25.458732709723364	25.52962300656027	25.379579303684565	25.695715853323527	25.049388333600767	25.14024851833354	25.79897541287939	24.689874218460343	25.357369513007523	24.8929849674422	25.828970842768623	25.53736702321382	25.3154017257808	24.70443533623276	25.14997813403287	25.401024203190158	25.45780289872703	25.50110758182486	25.681374421734866	25.1277925059289	25.38536431003065	24.740684036659747	25.38069822512176	25.461890618554754	25.07276138808594	25.35817571346843	24.880519080017848	24.90038956278506	24.98977677069344	25.70850824101102	25.128666369815438	25.256783537197347	25.565973565776986	25.94331775968386	24.860973708758724	25.424268611556155	25.88530008405079	24.85257683332797	24.959435907722867	24.704216173123974	25.747442826917293	24.913679855945954	25.421409063840123	25.087845237842448	24.846864308720196	25.025057290493976	25.017391188172592	25.3734391668214	26.082603298473977	25.248151297729358	25.03872087722103	25.65271328499686	24.7293988406356	25.189106912761805	25.40900060592872	24.96588227783122	24.58355594975957	26.12353321522988	25.16600365461053	25.065593397374865	25.283976448488964	25.04689463598378
SMAD3	23.03939571023961	18.32847603731669	23.73283208390833	24.27199344962243	24.734503202840187	24.19929134592088	24.14108082149249	24.14234160496269	24.40247865799525	24.22852922183503	23.661032449931177	23.643922948604956	23.50225693516031	23.915635273561684	23.687660357534405	24.94632126048596	23.18686248457835	22.95799834473252	17.396842930053445	24.5775736781729	23.97438844249548	17.219558363169277	23.4490062690185	23.906766698766816	23.867455421938253	24.398956837042423	23.93805130201948	23.84664535244358	24.94058891626239	24.486188905750247	24.30979752781713	23.502834203024623	23.826076763152265	24.40579365504616	24.25392037593392	24.785743006675247	24.451049956098124	24.17995365202024	24.569282932737863	25.21365740465653	23.55258647540159	23.82807060212405	19.170755086108414	23.04591214215633	24.022714342654595	24.20928534018541	23.565620434640014	23.42448339784668	24.763994614993575	24.395514141665736	24.449152794688803	24.70143583851159	24.41437265904289	24.039056426055406	23.758300179234816	23.559592605574757	24.165878795923884	23.439526812107637	24.2711215553514	24.23624259841633	23.87775936314225	24.88294995566609	24.77361926389292	23.05591679888496	24.26641615233958	24.441747059940965	24.506796518088954	24.108184606200133	24.11603349559979	24.712376256860047	24.840212121160807	24.458860318929773	23.680544943042605	24.038388624356003	23.507085600224077	23.471030834018027	23.879606691424453	23.12355293823653	24.20302969614051	23.763198834558587	23.560030614287605	23.26486463626773	23.95300728468651	23.272202696057917	23.4063086894002	23.2747702321791	23.5387336281872	23.96024916090689	23.922214555579643	23.948586745870443	23.50559168847328	23.736390732361805	23.224881097333807	23.61450366781682	23.332801390048555	18.347184542879518	22.95272086773737	23.41753660602753	23.571489350608537	24.186556872659384	23.71523958664807	23.84873840967435	24.065577139261023	23.7834373433452	23.53103031123715	23.5932074710284	23.89945768928979	23.726703209083425	23.429399293024	23.67388165575856	23.72457133479408	22.5904872242722	23.05437275356746	23.418161506879454	23.26433865002782	21.72029529249436	23.24532798768359	22.349404103288347	23.060332996220573	23.53581470976509	23.35758633868335	23.56440934307556	23.3674301614763	23.251456468817025	23.26387139131347	23.67693411635668	23.4541007707916	23.75648232554784	23.90115458243901	24.354109787589632	22.98815735198209	23.394913035223865	22.619999879579236	22.82846239106573	23.71689695965472	18.23776325113498	23.6500048693732	23.42822831536048	23.22928266402988	23.350284818223194	23.266164027580377	23.575550479077695	24.358464831691567	23.85066084409152	24.1179241749848	23.91314158370093	24.415169623387207	23.394339850298064	23.33189546972209	23.51184836141283	23.589994979499327	23.83156322852692	24.106843544815728	23.975292473301117	23.910398000510664	23.718120691630528	24.134241238333907	17.164468681416633
ARF1;ARF3	23.92218694870752	24.70289971361984	24.72102953091356	24.15949717687994	23.61848992062373	24.43601517235572	23.945920506812215	23.978723656947995	23.7942207431796	24.464257747946537	24.78676517645995	24.686812101109066	22.80718460599704	22.629339816565157	23.07178558725166	23.959003782433246	24.091352118321677	24.136366758647643	24.60258553582216	24.21730496270881	25.228652638701544	24.872742653133955	25.2003304532518	24.97018585950703	24.60537360447904	24.96206166920212	24.67288844075027	24.377852064538576	24.16323321639045	24.091540682896877	24.34713983945384	23.84989724738621	24.771728735582023	24.852374222550345	25.11339753814165	25.219855275626	24.24853429410056	24.487140366413342	24.63443887244722	25.011609017761067	23.93865676017337	24.174688210377862	24.17610383506216	24.08316656689349	25.254133328992395	25.35251760402085	25.0895051292333	24.701009964785356	23.249955728035847	24.436900438295403	23.968367069271604	24.35457970323071	24.38152064354636	23.366119349208603	24.18729459008527	23.9056120572764	24.08611916774968	25.053395099697937	25.27829235592837	25.77464213327334	16.90319773497843	23.85659415614854	23.95235084761096	22.06448413035988	23.74103640501891	24.05663058253772	23.44027660137272	23.50343470837059	23.91836068963348	22.61960745020983	24.35924955719555	24.126938405464912	23.85066562407937	23.32015406062373	23.296981612049606	23.907762495648832	24.40546458911251	23.244752417216095	23.11810335012468	24.268129237042988	23.524614547376267	24.218108660313803	23.74085099660433	23.473142305685087	23.26905798451397	23.13852644360316	24.01192826303055	22.204845931780824	24.075209888824	23.40866692967568	22.80024448719022	22.21964483530706	23.598583924085226	23.336695723579417	17.888315893539215	22.72225577622063	23.268054164168817	23.43446780836652	22.793622869034404	22.55318626920917	22.374580721169558	23.13792926267081	23.421115126964644	23.03130086696265	23.46669784208273	23.976739627885763	23.27458754823285	22.47798684113899	22.91095932372322	22.591564555648244	24.189349453513003	24.734769193634826	24.34601812406852	23.001590882787816	23.689408425399392	22.003380902475392	23.885443294498376	24.05673753874949	24.139096657995974	24.124422132989384	23.542287438277214	23.96538775620263	22.49303609919037	23.71976065417608	23.535280702228757	23.23900815089044	24.20861842687201	23.126511154991466	22.94273181009354	23.65877161141306	22.96399137266216	23.21156075438248	23.81127782140991	23.661327177461104	24.08067613326088	23.2907815412882	23.194670987427163	23.051290091855478	22.772934756739147	23.2141436230476	22.86553750245318	23.65456238859086	23.15333969022572	23.235430257771647	23.536672738177955	23.71335773594709	24.38257590806627	23.190595599604645	23.404342585546143	23.403945104079508	24.340548192246924	24.574576853018247	24.529382939983886	24.62869629674537	24.35659716958371	24.94432544270908	25.301589678899465	23.18375540435062
ARF5	23.92993738914704	24.364511462704133	23.391720086073597	23.71210448652413	24.186243542530143	24.75118087127481	24.287443682222243	24.230697963115023	23.45631075247097	24.06131406480728	24.51944084694038	24.186156833417503	23.84011791236033	18.164175531745432	16.89991988521508	24.139602366883103	23.56404143390065	23.522712838257217	24.69364542730573	24.562562195345752	24.322460129774672	24.01861761748996	23.916150386067084	24.135081214124057	25.106198283582863	25.3378036272134	24.783340794497533	24.90397852750953	23.998498967961837	24.492204897814585	24.465331049855205	24.28223403303869	24.620438246667263	25.168661606085703	24.93021011685525	25.20244922980088	24.455074936998688	24.296570289039398	24.542296939016214	25.020508328441448	20.288528882326275	17.695818654696513	23.93697280199636	24.04842318218004	24.823338319294344	25.357434816781925	25.08713670165119	24.503944341413117	23.09601622917863	23.46170382929597	23.807838878069145	22.43328810716915	24.19672808377483	18.80164635205526	24.21862707752206	18.89342125271846	24.517045417161416	24.625002717321387	24.92252107160323	25.231974003675425	23.105864137618344	24.074522070746223	24.357306822446773	22.852253868996808	24.11188234029216	24.762329016710307	22.698372436754926	23.944060098657083	23.375996365825312	19.292994143609533	24.09862659844652	23.69032330530192	23.95271083958956	23.29556886318925	23.239416720336937	23.722450259412955	23.51187010467165	23.534960970216872	23.634999740553944	23.71755518457719	23.109333572073712	23.92706301041309	23.8756517971354	22.76953992253509	22.692672923048693	18.414286395891136	23.078890167432384	17.51185400241757	24.191930590260714	23.58189719997633	22.586868202223428	22.90789957347099	23.27994082887049	17.742518263434434	21.751032813680133	21.67998783492683	23.29735429359728	15.390499022892442	22.279564497474844	23.165063480794892	22.893794806232243	17.73614477912746	22.844261107994157	22.83856846356938	18.75814236110178	22.87294401226298	21.64337795348765	22.350066474361565	17.975555601252378	22.31215144731461	24.17729911647146	23.23077607117385	23.097938052926256	21.675500307049244	17.953620135504785	23.113755077099206	23.175507993701	22.883288432102542	24.34482069967428	23.96737391270332	23.400366953726373	23.694425338270232	21.77912593866704	21.92170916310145	22.48236380692491	23.118001078783664	23.94718195898839	23.30338891707554	23.584366265632895	24.008389513509453	23.35066195253772	23.15099573271946	24.126390569132138	23.33830305078201	23.658269553347104	23.25181248933476	23.3092486007518	22.85150278540009	23.01786795984595	22.47646458864223	23.341486381516493	22.92798502223497	23.156764863617735	23.26300608902736	23.771035473630185	23.962414254090504	24.176234680274	22.31889262848137	18.16188293483097	22.30720208957135	24.193562171331077	23.40617196389934	24.40520894112584	24.3587039763569	24.18488523440633	24.72718024319127	25.05815640344951	22.611631844635856
ERH	28.778863811608986	28.788939544686528	28.171336077040785	28.70720388087213	28.631780872057448	28.809003603610638	28.57620781225103	28.911824758834467	29.195498806771894	28.70754128638203	28.845920034058928	28.532570711597906	28.553497272330915	29.573398481336515	29.59457699245455	28.68077764225321	28.63952908408305	28.93584958928504	28.096895804759413	28.29839184976251	28.659411137784375	28.676135922314323	28.79960979856721	28.7246259970277	28.565990605249837	28.411976111551738	28.71987685185458	28.747636257166462	28.553729348415803	28.54591387978267	28.625606280115164	28.68452466093076	28.684434982766465	28.22593376109278	28.421016577184325	28.428981279097968	28.596953641967804	28.751161804749096	28.50401892911892	28.544114117425405	29.233279280635216	29.00672529302756	28.831106939710804	29.12604209018568	28.38040236737365	28.454314825890407	28.650424265152537	28.67524935988589	28.429028515509454	28.530651183013468	28.379745225964854	28.11311473369045	28.96184877592088	29.120486453154268	28.702059581581214	29.042126823798323	28.964614890440345	28.7327773163727	28.334435433965904	28.52111421081716	30.04076821074249	29.036930009242955	28.684718966992858	29.834354147945096	28.79995696315423	28.576888850587725	29.10866805687492	28.76211367185423	28.62255197911121	28.69689478601771	28.43036276681586	28.359653924150795	29.2183872878724	28.96079026287108	29.411051798462623	29.06110883094924	28.65024868407167	29.529607279048665	29.16822283347169	28.830694332980908	29.32646145909885	29.186520892730705	29.211494071147506	29.112987907073222	29.26711774937966	28.98851028373424	28.95797366851463	29.08435150613937	28.3998523684084	28.971283866882388	29.65270769630553	29.59081057745153	28.95618106700161	29.16168531239608	29.710165775085954	29.429529695639275	29.41771819860631	29.158114330694254	29.613137361043037	29.073668101840727	29.42953386663126	29.431103451259165	29.36444805531464	29.79140519571144	29.731786671380945	29.96449130143565	29.63062722382222	30.14768561969235	30.117817142017213	30.107536669942768	29.17858425429241	29.03649051986999	28.95716579722165	29.551083581129863	29.41813916536652	27.940344679467284	28.888773178318885	28.956977796204168	28.871674771709177	28.85495451875949	29.13367962175817	29.07984163267005	29.5357157198258	29.401389250498024	29.39000729070694	29.02138514321149	28.841969025090595	29.820396058660293	29.100198413208915	28.943656858296517	29.410930073299767	29.19404102892329	28.842361179722797	29.29180111397889	28.88190495252164	29.003775191517374	28.914389842675167	29.157849975849917	29.117189290925783	29.212184532779837	29.23518873111685	29.002113124122737	29.284689657815324	29.164313218622087	28.718877740104094	28.771942565405887	28.86213129892424	29.271053657962767	29.855525382869057	29.45780096526232	28.554879146900053	28.855415931838078	28.72350999295501	28.24286441180117	28.94341123368259	28.331212990567384	28.15020763774587	29.15061078894908
RHOG	25.339544092258112	24.89230966394588	25.23352196321828	25.040975781671683	25.09071148752873	25.113317748706105	24.81717666222301	24.71577680723533	25.986833777016887	25.259276905592344	25.482021981416825	25.17368907600498	25.396327441279336	25.29040521012572	25.82334825633265	25.25654771869365	25.139960975635685	25.049218528694247	25.252190687994585	25.348099517904345	25.151778623414597	24.919834112175923	25.1751642736252	24.826656442658336	25.01421625115195	24.97756864165109	25.151115367143756	25.136333737944323	25.480828801368357	24.939180756390293	25.035239204854072	25.395138482779057	24.888873723856893	24.88448667432236	24.82407031600297	24.690946229700515	25.197785853203342	25.094448632717885	25.203598459999814	25.220870455067125	25.46119045339237	25.346249561291103	24.90020229493213	25.151197537187507	25.12900341115182	24.83656275985718	24.738731407235903	24.59143204458498	24.989762641095115	25.08867385653871	25.341777375765837	24.94411748844856	25.193672526660343	25.14487935473293	24.802107158225457	24.94441007945824	25.294590837932617	25.174168312923296	25.14173025205335	24.92783696851969	25.79870282481972	25.34947276843655	24.997845065376637	25.80847641965303	25.582939032386577	25.01626984194546	25.51739999246866	25.184797632507216	24.88411209565601	24.85457023636925	25.08037208160908	24.832545904564125	24.92329453996824	25.06297626473963	24.78415389683101	24.946704745928987	25.11408124937984	24.89618367229628	25.0184292717696	25.084906401313315	24.9611394058786	25.09024033113768	25.096482648798737	24.79172362272616	24.76242040031113	24.564502959403683	24.658215047188147	24.91427476294621	24.92120723767066	24.680674956493323	24.86653457805569	25.553642117111774	24.836597402961686	24.918861844243693	24.698648105268944	24.852776447198163	24.766148416030276	24.75074221414721	24.75973323949756	24.84174777014869	25.322375584949764	24.601695161515003	24.97611471212829	25.04736365009766	25.29794197031008	25.00681170882776	25.37291363372748	24.846461812742326	25.128215587993346	24.89749308438417	24.663649830009643	24.736320419203604	24.68966940405494	24.31784711061339	24.648172861366454	24.80312220195404	24.454916211685514	24.787987314352375	24.74087315692396	24.859311572613827	25.202372988835737	24.8752953189322	25.38260442935115	25.07551958547734	24.843717680008865	24.83688353060592	25.21889459322432	24.30333715470032	24.70995926577179	24.95648389917101	25.426207723724268	24.74376202751367	24.803050178322508	24.50427928667113	25.210632683137646	25.15831208768345	25.169108820003288	25.22731760988585	24.87578635113429	25.01122159708582	25.15339172814596	24.664969820200703	25.01676303425405	24.9272222423068	25.428889842639027	24.811683991996077	24.839389035478607	24.87957709424253	24.797537482601097	24.78345984240705	24.85900518980873	24.631708103366364	24.8987130866695	23.904493937078573	24.7857882326103	24.702368281479018	24.653760905123537	24.233774343633545
RPL19	28.67350392346277	28.846815681850902	28.797892436421083	28.452940303049942	28.78003089806993	28.841884603588102	28.69483132845841	28.508484666163348	28.958721352984263	28.91036223080877	28.744844649541957	28.54922350411129	28.771504027682543	29.20992434103809	29.115461232969327	28.59825559061756	28.67862005581293	29.012673063492468	28.62152202228294	28.59848911543955	28.56118593306813	28.620786871474923	28.61792779094369	28.39667294444407	28.472345387234785	28.43152477693228	28.690278932411864	28.6222473317078	27.833408394255443	28.580706504534536	28.718101696780863	28.440497686083763	28.490349231253624	28.25932928622169	28.119567722983223	28.556537496453032	28.158195069115173	28.46999556322393	27.936312434330585	27.959107783777306	28.37381383290944	28.52614930422781	28.688983865017427	28.18898708494367	28.906282858556835	28.619698665033845	28.62218611718284	28.2638043472726	28.936731409736783	29.05948293025486	28.982616783940696	28.35170384293709	28.98054313668146	29.08789811580832	28.5329063924572	28.70680403945804	28.914924490290883	28.58889220517752	28.53236846587717	28.664527632710623	29.109166502065214	29.173549026372797	28.921376354390944	29.39210468851773	28.871965189096624	28.891315297304384	28.811485739996797	28.88037440111912	29.00546322809137	28.706004409169424	28.599731124134404	28.731758675370592	29.00915328057661	29.065271588706437	29.15332422862519	29.087535079042905	28.94069453732954	29.025299089486836	29.14166302412384	28.9376799924586	29.01421576833685	28.792091914060777	29.127612385896523	29.33128200042739	29.204173503574385	29.411142673910387	29.159343670201025	29.25790626793744	28.83898109843736	28.96673146911483	29.35161818482028	29.2809360479754	29.46336695191001	29.253672665858836	29.61422452803433	29.62019262388562	29.231139299229948	29.296022543486647	29.38069666145893	29.115045168261435	29.38017771250112	29.241044806931303	29.20052930549865	29.381687094234707	29.223203101416285	29.204208723658702	29.34893697043957	29.57308705599465	29.29782865499264	29.36221563639526	29.284567078846425	29.26872663003249	28.942764910452865	29.37928201468567	29.295852377607417	27.869250003357507	29.012286510239083	28.53389060282095	29.055281555701157	29.07989298015828	29.347553918019187	29.06637638120677	29.38207459607036	29.19799418825339	29.225127245629228	29.207082724064765	28.81395534679028	28.981535227349024	28.83324859098225	28.847069797104982	29.135524575389017	29.19223158127258	28.8359813268692	29.064589340502685	28.91434731145009	28.95843503796053	29.11810201638799	29.137328352596157	29.369685417853866	28.959436270628288	29.263812937386604	29.34927274393197	29.198937967876063	29.16299940827641	28.96265321166984	28.90006897775904	28.89052425126643	29.370117226791194	29.468780153521305	29.48101128483502	28.496885575107846	28.593464097311735	28.613469926347317	28.863521652354	28.965058524582155	28.79173760774304	28.53722153743533	29.38157825679428
SERF2	25.233300167724792	23.228558720948687	22.93130737590519	24.05076555479639	25.514255419048457	25.39004801645852	24.630974931478672	24.80705668950367	25.720786718883296	25.797147007739174	24.98025072188978	25.887548884197063	25.40689179487012	25.3970690455352	25.118083020019423	25.837618929015523	24.08048567196392	23.21097640770067	24.092522326154093	24.409010915109537	24.387935261393675	24.47409416435165	23.999103175422395	24.451815668705027	24.486855759547943	22.025830167603317	25.122368243579704	25.08537007693395	26.69174650612192	26.548695199582905	26.019388737342577	26.10031945304264	25.69950800486199	25.510511831665404	25.090613386572127	25.11617808342824	24.90574583308516	25.232617821713927	24.87317489442696	24.761822667545903	25.47702879817448	25.23607094614364	25.33735820019569	25.75319862953561	25.67092294093366	25.1113755821869	25.59622605930363	26.08831500192401	24.70001256229448	25.583472792583635	25.626225703137788	24.71157506973886	25.74419160821948	25.95097901584001	25.535524791130783	25.120935664639	25.241157964286877	25.64419814120846	25.36424388891352	24.974362100142844	26.0028294886292	25.96098149088966	26.55930655709473	25.12597728240897	25.237738720678884	24.72531710791905	25.39809025864645	24.041551669215018	24.458611736666832	24.994205552512323	25.25302694407088	25.263973879127484	24.399482343826477	24.89401405934041	24.982822651603275	24.585772547799216	25.00240571311829	24.79203189614528	24.94977311635936	25.009723291609724	24.52239961634953	24.33319672130509	24.66341163612749	25.33346304665926	25.50019443272387	25.789857377194743	25.2359948302362	25.23680490272189	24.88363024636784	25.51926307147684	24.9038144540032	24.64961622864648	25.114564442206262	25.61096304879896	25.144140021947585	23.336936579455752	23.579664564866924	23.44400002038728	23.198245103286283	24.869057390296213	25.28138486354116	24.47313540595824	24.512817574303067	24.716349070062595	24.5414421286997	24.47047492439753	24.17087959510805	25.14912687971753	24.71889660187848	25.529487586253136	25.08515125033148	24.56474372053557	24.416737148894622	25.11207320788876	24.2611172172924	21.860518355759478	23.69208232299928	22.947406867030782	24.35584673117084	24.30873974556912	24.39425231860944	24.39363018992748	25.26592524827361	24.71284487009028	24.634434676397287	24.33215087041178	24.492009107191954	24.1508796229124	24.89853129326556	24.04209657913927	24.531402703855107	24.501509053350013	24.288300059709808	23.96394761030617	24.67802982253892	24.976867954683904	24.483456688141597	25.04289755794589	25.36917778738502	25.18800791630658	25.296603834729066	25.662302847179618	25.391386909640108	25.302337158102805	25.287169682221755	24.871772528200403	25.619644802977035	25.178296440745367	25.27709896319896	25.361666773551114	25.96935674717417	25.543364685858364	24.206129558314966	25.26118330565108	25.311998299551504	24.99597678244944	24.68549797557288	25.17039568657267
SRSF3	29.548844175016846	29.541330988105045	29.280727780578594	29.18622321934853	29.615189017900978	29.53391515417645	29.339527330722007	29.08218955688185	29.885256746257927	29.48005072334902	29.1580849085335	29.06218326231464	29.584564097551382	29.820959400591757	29.64937674327936	29.649732302068863	29.273880960008302	29.299020459714463	29.219458407336337	29.43396025455818	29.60784078953667	29.547419362049943	29.594154328672143	29.41861947113842	29.52725821076112	29.45148124681441	29.56756321758265	29.6173926063646	29.447715845904	29.376936478376088	29.323846805614423	29.388090414822805	29.17287791439653	29.368922584032045	29.169043584083457	29.079046013689897	29.115304321606803	29.30704573269796	29.40358597507024	29.088146564318336	29.33051717171735	29.386939859697204	29.242153306188868	29.277810708744852	29.28831737957897	29.238667430141035	29.23867642056417	29.2529370674428	29.511905802615075	29.30306473776195	29.5035755025984	29.108986094046177	29.69668085100101	29.70148707564396	29.74202188026358	29.746219812416776	29.80658122880576	29.704232146083672	29.29581078262371	29.409414922238245	30.39252751486968	29.87547922160568	29.7022063937217	30.266092766237264	29.90471721351676	29.641279895489927	29.440936398076477	29.75187054387148	29.35584658367291	29.4592092780502	29.391909130037885	29.414792626212503	29.399943489760044	29.46499952065529	29.73467934568929	29.353152645890702	29.59377422768244	30.07450015528876	30.16641564567485	29.836627925945063	30.042869432341828	29.76507003182504	29.79430810529008	29.63595759616956	29.712127328409565	29.891424694395187	29.712493251622387	29.89018582619909	29.22546531998278	29.749631576045164	29.765732375212185	29.899560431674036	29.46628235447065	30.10345865690961	30.03032355012355	30.41290709493938	29.91916035702532	29.58133619096164	29.99542761133799	29.468258522137905	29.85008212893494	29.59567611641141	29.91171353351977	29.7803662745604	29.868383124971547	29.74531036981659	29.733770590634137	30.00706396985061	29.78510207281629	29.973345600597572	29.46910506282443	29.45941133103519	29.30598052640784	29.997344657490352	29.79109757836515	28.32346067082708	29.32768822448323	28.838455808485996	29.442824495572125	29.442382301892827	29.60761845652608	29.35130775872371	29.99726657080341	29.62472338354208	29.592431028196547	29.42426536956457	29.61273875100051	29.711244461827693	29.634623120565912	29.654621079211804	29.745305687724304	29.90817782841325	29.08369569189829	29.602088664672813	29.491017114666423	29.82491971142041	29.575375854552853	29.70220542255007	29.764131460574248	29.543659875025536	29.728527007304912	29.55532770449616	29.84184014688068	29.704101669397424	29.612538814104013	29.62493908418608	29.52877625381908	29.88685430022611	29.87800122365663	30.013816225478852	29.346543128423264	29.42285203038916	29.419217225744543	29.385682328606244	29.633533984524604	29.323515931191807	29.090612544348545	29.78260266768163
MXRA7	23.059870075211546	23.54362964375572	23.99894843396472	16.803278273497362	23.61651472494839	24.02121894660213	24.325337058040336	23.90034714752638	24.03392843084812	23.9308780240395	18.183090183608872	23.511032841189547	23.759839713176028	24.42430069515421	23.95637321442984	23.53684421314852	23.521628748788395	22.4165592859418	24.073007910379378	24.39056413489994	23.32326772982322	23.89314851180112	23.432464983297603	23.514975001174577	24.49432258973602	24.61839261007885	24.202366395945266	24.566648516603426	23.727564546919503	23.20722635276915	23.776234676056436	22.91738575284313	24.03797523705683	23.693042227069853	23.75250823777609	24.251513089754575	24.13291992426466	24.36233514395793	24.05133478116912	23.887003719106115	22.82034440012204	23.992322438205623	23.59785297488716	17.100038984870796	23.46983688467419	23.21620310004856	16.427202006637437	23.676873647002715	23.362213351285234	23.601246595476443	24.007655208606323	24.56150696030141	23.959259050260243	23.307468873158157	23.17256061823368	23.067762073743307	24.52975210704098	23.89572358532133	24.06332541109844	24.930693138725623	24.48757501274884	25.0196411200471	23.225482822245283	24.33867208433349	23.261535513007484	23.44726443615201	23.63016119099573	23.383051830358223	23.715259453995	23.33294275015435	23.513679379459575	24.45461285661725	23.70827431657191	23.778533682809197	24.482059061250794	23.529556724428588	23.595095088960743	24.288109998690004	24.33950221905699	23.80002788173515	24.481140009280665	24.2502934705804	24.600628166838604	24.40316068924685	24.54787206405406	24.54994857841	24.2329041159198	24.347633032934265	23.72060227209848	23.485551237770007	24.59718463408513	24.686109872518845	23.898466166664345	17.742518263434434	24.41911017555731	24.23665645524765	23.540956420002804	23.29120497707281	23.73774510424721	24.167343432529357	24.40121615179112	24.305452194962765	24.63917283035378	24.59349865883589	25.411026848538484	24.91291693135639	24.94477741482992	25.074182668846998	25.236520158575907	24.628380508087503	23.926241198707903	23.30552716502728	23.676542925604146	23.28399061348854	23.86829867573096	15.462839277376805	24.139067430680356	24.08747905148905	22.88660830613692	23.75195108945894	23.565691406975336	23.41743814376161	24.631928183358387	24.06905571362815	24.205084097314945	24.10321602910723	23.901629290316205	24.94694693010608	24.43497695764911	24.297573877747947	25.533221312159046	24.996249234048037	24.39529181225226	24.784638692891857	24.206711804789848	24.228163050105444	23.9911708066182	24.804195995555727	23.712430351640982	22.888302133716277	24.114718150646684	23.371521069308937	24.76552009867797	24.02281831666652	23.976435777135983	24.188761037975727	23.906048767625435	23.910676490128303	24.726587764979055	22.47535874466597	23.55209397275055	23.93980540942387	24.304435240783672	23.65473619220365	24.142759758733654	23.766406201033902	23.777265156723608	24.671858491805008
H3-3B	22.427775454456807	22.694786781985247	23.175200244247105	23.51211927790801	23.07541280147569	22.263354928474456	23.942599602588142	23.22258721769981	24.117984844256373	26.02775146938524	23.46558781374579	23.34333844564459	24.02151435500109	24.519734848715533	23.88076430950183	24.40852895295733	23.817953583469556	23.660351705601315	23.69070090260237	23.631388424761447	25.04652543267315	26.231171561811184	24.873227653925294	25.37569391965595	23.274799935147133	23.5324053778185	23.139328595526564	24.017915121568137	24.278259072284214	24.488836958430326	23.75166554341283	22.940388640727267	21.60890640947803	23.076683924089608	23.641418110232056	23.81262347519538	24.272217187479928	23.652860113640678	23.555003952218257	24.786813824428503	21.74644868798821	22.70796201918873	23.95831288579197	22.55001961594817	22.72030618834929	26.21812949483169	23.06022706227919	23.899321768617096	21.312067533540244	23.51520407820805	22.9525824107999	23.10108244267138	21.68887442711886	23.75159080648137	22.606010559079763	23.84620804937552	23.984770827257016	23.12182434124106	24.89747861266773	24.59521682960262	24.14245309775332	21.836939191824687	24.28297111646989	23.548902007975528	23.46949161226008	22.089967766411828	23.218762268780235	23.35547469114214	21.724653814884427	22.366985364329462	23.693083454192145	27.09279132470617	23.240328025383445	23.25706213784686	24.22079398934021	22.89065792225937	23.15607585664405	23.56491688481541	22.733351799824195	23.048102461007705	22.63345555777426	23.20096858816539	23.588101983932493	23.8073079460246	23.52261834015923	23.604702111834428	23.151397441244224	22.75760472260629	22.459386424398083	21.673083967500467	23.13294185425545	23.01564038920956	23.011619278864973	22.94220162500412	22.83718136583449	23.293106452614737	23.13715068169271	24.32285872845896	23.68505277580173	22.524737450537515	23.36577584165861	22.87296087273672	22.75611275453369	23.0138976723372	22.887766877894528	22.869209449086565	22.636529659898414	23.08371087256757	23.271468088343745	23.39168699533638	22.943145931255174	23.243532632176585	23.47692464389697	23.420976233425836	23.990822070788656	21.146858946612294	23.50958491290321	22.86344210405017	23.27651248969287	22.65701942397818	23.351234659242238	22.97503925279088	23.379039328325067	23.143726456948816	23.040264258637425	23.07333294090657	23.56554873644804	23.382350059421054	23.17894443472191	22.452354627276325	23.01915290172556	22.997824636128595	22.98930523806329	23.45480089128376	22.935521882164306	22.98427890415648	22.80828287189305	23.51035405640932	23.70643511655951	23.565908337852957	23.441211648539955	23.77063761802617	23.399896192348347	23.66545026433352	23.13615057997608	23.604595700734315	24.29051742702361	23.154798199164198	22.993461285843697	23.661360437412142	22.4610172319322	23.50645986237356	23.64050345353758	24.908188142395044	22.34784654748252	23.918055070544398	21.957964801655606	23.301291724023702
FOXK1	24.831893535603392	24.29499189258321	24.282958779083597	24.471794676621474	24.37579016489521	24.162314862155498	23.960301604321604	24.31685727089028	24.68960100247577	24.2736723595174	24.023175000777897	24.333233313348824	24.33275708382818	24.48639277284899	24.3457821170782	24.263066386462047	24.06272654054856	24.33312544410628	23.93122425245685	24.370292438054005	24.9754372938982	24.96696375612345	24.77857325354952	24.85104525919465	24.088335549722355	24.352566652353527	24.441124325980788	24.241885121017923	24.218887652458545	24.060742991932187	24.245536301158506	23.99188946676832	24.092000705889696	23.801814764427107	23.69752311082612	23.870936232668267	24.433126422857697	24.50847788886331	24.467495157671014	24.39906648198951	24.548619125234914	24.496355764606776	24.66758406389825	24.66970075849088	23.601081417952443	23.708114660890555	23.900849892694342	24.02634076548836	24.31101575948065	24.212085455316863	24.424631325851703	24.27897990531829	24.282284385514863	24.338906920482607	24.15136985732917	24.01626459356156	23.97297695827274	24.0297510866304	23.91618534669397	23.275900073374643	25.02400384411387	24.37139869515785	24.0176806289192	24.70982567908064	24.543766234649635	23.87514769829368	24.49283981421162	23.93425069159901	23.721646142500624	23.904478778526663	23.936717521369783	23.589192438892045	24.26944965021703	24.08572531876921	23.721825820153217	24.24426321078724	23.4800182372165	23.51676386253253	23.58243791271285	23.91721269151463	24.131432321845327	23.93841904035696	24.127315416717423	23.96117373389861	24.10456478648809	23.963220725857195	24.06060674081065	23.800555391509658	23.77439840972813	23.995906001041966	24.373654570432524	24.249857381786228	23.78212188799493	24.178360759429932	24.12306322231391	24.52764427898024	23.76819799023617	24.070079466940403	24.419027104138618	23.61003275119713	23.982599917884656	24.042164706935377	23.41464012481101	24.771182277438395	24.43064477175011	24.470935106052227	24.12228063357137	24.05493537207487	24.189140317987214	24.204104491410188	23.79741852227581	23.82615575336636	23.91091745412071	24.10732156875996	23.549039767619583	23.759002099789427	23.50095626968094	23.80192088125056	23.35435191107033	23.7224582968148	23.673299530897246	23.70994775312845	24.44863590930108	23.91994262525669	23.895996657650237	23.6639893000334	23.94315282238554	23.56018121107152	24.133290096514205	23.794702071037317	24.50343259846101	24.47368376428125	23.859346518270517	24.3076469742154	24.09387881244058	24.47958484012539	23.890020557766025	24.462883547726936	24.231567527351924	24.25403499929195	24.28016647984316	24.11508030652258	24.33065459007664	24.12976994044538	23.60520208744166	23.96800043159784	24.11866811920219	24.189149205807347	24.1400986551465	24.127646386245587	24.033953204925695	24.228609877411408	24.29210975456333	23.973530497745696	23.943981008737776	23.986097577741656	23.1719630863726	24.19685982202832
ARHGAP8	22.578627644039496	23.452558911314444	23.161355595237325	22.294346735494223	22.118226410607207	21.338112477340346	21.27716003126409	16.0371960392098	17.110314493874714	18.408137534272367	18.183090183608872	19.134287551171504	19.34781343139573	21.638019964911344	21.981557655926977	23.806337182622467	22.991600853434164	22.775874185604145	22.086821020578483	22.70458354627549	22.48663463991253	23.448158424011	23.606067732763144	24.6290080367754	23.715090837267983	23.705545545505284	23.89368520987903	23.779335417484152	25.21660513238842	21.427684941170945	16.65407708474006	21.482810869120275	18.78225787165868	22.79773468211281	23.870319593681597	17.296418941346754	22.42306005395718	21.80750351603548	23.56344714611669	23.8295617413	17.337820208509257	23.568752985678888	23.611802606638232	23.626204576500776	24.17154474821892	22.193726502992305	21.93703344356149	22.013026069229586	22.867922469538875	16.884773805019385	22.86293981527541	22.917635342090797	23.59045125355609	22.935558246799975	17.87975703914165	22.260785054576612	24.037375217830284	20.97685772508964	22.342712185533745	23.91978736319947	16.90319773497843	21.95217815226836	22.424028501627365	23.129626905000084	23.731628399309557	23.132066898948025	23.58713261366151	23.395486065051216	21.54303666803021	19.292994143609533	22.871959129005543	21.473073881145528	22.740791112888807	22.64844447150355	22.829748163211367	23.53539146117273	22.877073686312603	23.997082253139656	22.843626188865134	22.64443777738981	23.87899707213957	23.7638508993826	23.077808632524548	23.169607560569105	22.91310186363867	22.387520208026075	22.453932809909663	22.38885465967043	22.45621072092544	22.72409682809644	22.923639432359447	23.57126880850184	21.619055776030677	22.425115427624583	22.9228707812028	23.150625899861247	22.330476115715097	22.73339435114288	23.069586898235364	23.33105592506185	23.487638874308864	23.246041749212285	22.963371901906164	23.774792158432764	23.468401599374506	23.58160661814145	23.69578638814133	22.985267942898396	23.264023529478965	23.35140015289739	22.28120060126289	22.29753362788469	22.1588921631064	22.817206796294712	22.5454629400204	23.974921658735536	23.097851178818548	23.82205451200917	23.139675291902357	23.433646759517465	23.496022838452543	23.051886572146536	23.058971434362505	23.177103239664525	22.70259679485576	22.74443728184133	23.76414762210502	24.290337940385477	23.466977074996628	23.57246836983824	24.040052901034542	23.891087911789324	23.669521959390494	23.426376786457624	22.58498872117197	23.485148726317664	22.83299834659637	23.698897529565627	23.197443131321982	23.7836488135942	23.950727342163592	24.15717878068596	22.77552263888606	17.33457525019284	23.26149061676025	22.356038322309512	21.937973201111404	23.09506094126848	23.16200954399763	22.460195669090357	21.277037303711687	21.81264338008394	22.14333326585354	21.912284155522485	21.95396121710045	21.871712641496188	21.168961559238628	22.20998156774028
CCZ1;CCZ1B	16.977049025288537	18.32847603731669	16.713578991281853	16.803278273497362	23.076154090818488	18.20712409193329	22.88436543127904	21.45451033545827	17.110314493874714	18.408137534272367	22.39291079873961	19.134287551171504	19.34781343139573	23.727354538717314	16.89991988521508	17.96214068657019	16.42281351249071	22.61819920581324	17.396842930053445	24.256722484692947	18.67159678167995	17.219558363169277	18.69964163967281	18.895607798452456	22.77171931119907	23.253430102788336	23.503250194469043	18.36147533701346	18.597379538617	18.05409901104093	22.62910991957089	17.423468511103085	18.78225787165868	18.553592183967886	22.911844407507875	17.296418941346754	18.33025817113942	18.903822914122845	23.256052017423343	23.078293408299636	22.663085262912634	17.695818654696513	19.170755086108414	17.100038984870796	21.913726160667977	23.07924590224157	16.427202006637437	17.09032063894583	23.36009057820375	22.75077472898776	23.073578506973643	17.679230442051974	23.47202928147569	22.16769970615324	23.43748321450354	22.55402998254789	18.32785140229656	16.579374729499833	16.898705095576204	18.12622379189737	16.90319773497843	18.37778992683008	17.08009946625366	18.326784730304727	18.94946386893145	18.256990862722844	21.770852726514992	18.33989015188857	18.49033167908669	19.292994143609533	19.336409689400416	17.917953977729212	17.105703720660003	17.259924290083386	17.81972514146633	22.85815781783312	22.54132222586094	23.049793568964613	21.13563966167069	22.95692539051017	17.57306283663882	17.435030746879875	21.996584226142257	17.24446491438251	18.05159992293717	22.45032970515862	22.675620446160824	22.67792581250472	22.237438925131325	21.78886756195068	23.086114976627176	18.188757109986373	22.17053301476867	22.580650532273324	23.322855048802268	18.347184542879518	16.704803839910557	15.390499022892442	21.31665732988824	18.722358654592306	22.125211088913478	22.758574210241257	23.397003505213284	22.53928491804903	21.9151008459055	22.36565491581505	19.26354335217833	22.294854687583985	21.52026714472913	22.392045798197824	22.701132202181103	23.240490698435607	22.96888542091105	22.56896296633083	22.45706034114544	23.8548440316662	22.664995806735945	23.70403417648684	22.536796507652387	22.26177042951072	17.385917203411662	22.650836315219152	21.71719655911585	22.73380297949729	22.57208034387451	22.907503446538783	23.12239723080441	23.230238062783584	17.20309029602805	23.292506624798936	21.54065373067704	22.070024143413992	17.8532174056602	22.580265232997203	22.01948820300149	18.23776325113498	22.32081065811684	18.46182760295413	22.404873284100823	17.45301107517044	17.74063344718495	21.98604502000578	17.687135321144385	17.33457525019284	17.580761049816626	23.106010718742468	21.95465751701417	17.26139398398864	23.253308142768446	22.39225487390584	17.77874236132403	17.442529403531143	18.944979104452223	17.06321344139884	23.449585048048245	23.42594547656058	23.140754240586123	22.89062154864713
VLDLR	16.977049025288537	18.32847603731669	16.713578991281853	16.803278273497362	18.30847890098769	18.20712409193329	16.686208834061283	16.0371960392098	17.110314493874714	18.408137534272367	18.183090183608872	19.134287551171504	19.34781343139573	18.164175531745432	16.89991988521508	17.96214068657019	16.42281351249071	16.99174722463792	17.396842930053445	17.83350767935762	18.67159678167995	17.219558363169277	18.69964163967281	18.895607798452456	17.463664230921143	18.02742517127212	17.37249430581576	18.36147533701346	18.597379538617	18.05409901104093	16.65407708474006	17.423468511103085	18.78225787165868	18.553592183967886	17.775810681095734	17.296418941346754	18.33025817113942	18.903822914122845	19.216552764271132	17.48781413418177	17.337820208509257	17.695818654696513	19.170755086108414	17.100038984870796	17.663027301893877	18.29067474814826	16.427202006637437	17.09032063894583	17.071059773879888	16.884773805019385	17.206676598283543	17.679230442051974	17.820860554371876	18.80164635205526	17.87975703914165	18.89342125271846	18.32785140229656	16.579374729499833	16.898705095576204	18.12622379189737	16.90319773497843	18.37778992683008	17.08009946625366	18.326784730304727	18.94946386893145	18.256990862722844	17.941056761275835	18.33989015188857	18.49033167908669	19.292994143609533	19.336409689400416	17.917953977729212	17.105703720660003	20.43338021530889	17.81972514146633	17.57973984315065	17.32367739104996	17.53696179650618	16.26946986697304	17.373128875337933	21.81949733601097	17.435030746879875	17.406676060534075	17.24446491438251	18.05159992293717	18.414286395891136	21.27603248613776	17.51185400241757	18.841271691182502	16.216882538992223	18.48979767080244	18.188757109986373	20.491734128012588	17.742518263434434	17.888315893539215	21.58387663308564	21.420988135981386	21.416587980353377	17.284691820605076	18.722358654592306	16.753977552495	17.73614477912746	18.378588885514787	18.774127522259214	18.75814236110178	18.28649194456191	19.26354335217833	18.45318409919348	17.975555601252378	18.04225154597356	18.094566442368063	17.64307856096622	18.096611580475447	17.72413727566412	17.953620135504785	15.462839277376805	17.908090667492147	15.81511198417966	18.45368505579419	15.940826134108107	17.385917203411662	17.85612222807857	22.758426639035655	18.72299991552864	17.95577126968546	21.394474562755853	17.619365413002356	17.56000444822333	17.20309029602805	16.17520035667903	15.510736369011578	17.032951640678224	17.8532174056602	18.541762333997337	21.702681848723422	18.23776325113498	16.9801214949059	18.46182760295413	16.972676325333186	17.45301107517044	17.74063344718495	21.52671485314876	17.687135321144385	17.33457525019284	17.580761049816626	16.54627114460891	17.69530807971425	17.26139398398864	20.93247999840775	17.047332767077922	17.77874236132403	17.442529403531143	18.944979104452223	17.06321344139884	18.03321431859015	17.794887898616587	17.593962470748764	17.164468681416633
XIAP	23.57315200558285	23.563296085959617	22.91390522293097	23.787559593573736	23.86865250880722	23.527857228320816	23.75032766029048	23.42860670407961	24.67087494863723	24.909016257318264	23.628173725670557	24.15841198675876	24.279193697115037	24.169305285230426	23.827023326446103	24.07284056310248	23.8245204701482	23.419969338276093	23.60175169944085	23.956091016552897	23.39296799676686	23.346179533807927	23.20309735073529	23.391825404285026	23.967707237852068	23.81265467372465	23.91844355687073	24.01356786572437	24.11882242994125	24.047937023495376	23.92793591887984	24.1504028549536	23.576710175824253	23.98676047318592	23.9979582401724	23.59320526190946	22.92506435443407	23.35757262607268	23.70351931189291	23.515438220957595	24.192063396070346	24.277181518845968	24.18725074993608	24.65586475028272	23.42820385843428	23.7036321117128	23.39744206564624	23.8544134111349	23.815057065777808	23.7203597946192	23.925157387660075	24.169354097240056	24.06675662008338	23.850488104108567	23.859492183857377	24.083649809380063	22.43218665577086	21.71113367907967	22.36637561681158	22.4314028952632	24.0191984066072	22.936578097847	23.859160607999467	23.8451681748472	24.090066683965414	23.93453108586933	23.939314924251462	23.715075606733446	23.45822378878265	24.30285772166981	24.210103844514705	24.064103081806003	23.93393121683683	23.608757546968206	23.71587173500933	24.12303003717551	23.99390392133137	24.426906320154885	23.870328982404605	24.045747606850703	24.26738922972689	24.254128612509167	24.003159326481573	24.261302426595325	24.35143082921373	23.91801604943485	24.15864506286068	23.92679139494298	23.6064111412196	24.148558883954543	24.283135490334693	24.40799592077811	23.49254186278588	24.04708881724825	24.00669723302299	24.18916708377404	23.75705800997237	23.33868444711218	23.800009366590064	24.32450111583871	24.116565013544417	24.05787259706012	24.095339025086936	24.26760636614247	24.54607004007804	24.101454180041863	24.414698539882597	24.549068139735382	24.38943000954014	24.300225638894577	23.39408236386637	23.821308981398698	24.13618167535315	24.61319112490861	24.136766967615383	24.195934383640456	23.50782415662567	24.092342206359252	23.780288138559484	24.23173076938672	24.222903221465288	23.83129938295532	24.653271564495085	24.44157802846534	24.57338390644564	24.2259898561075	24.024585277427366	24.77294896497352	24.066403454023355	23.99754278371348	23.96444074037826	23.63974034841277	22.92452246710084	23.292648276842108	23.792557640937904	24.236294406283307	23.76666634518174	24.32673894303096	23.908244463995644	24.3023894434834	24.03671362887158	23.79099991136956	24.71474119090579	23.97795334643161	24.035499219229443	24.0228316561649	23.72085766891356	24.08394091031289	23.912648969158923	23.80640101430284	23.3920181712272	24.428836930382246	23.95574403170588	23.53306901880044	23.698372477987892	23.52572362461193	23.439603066878707	23.560087062044985
ARHGAP4	16.977049025288537	18.32847603731669	16.713578991281853	24.059885743467596	18.30847890098769	18.20712409193329	16.686208834061283	16.0371960392098	17.110314493874714	18.408137534272367	18.183090183608872	19.134287551171504	19.34781343139573	23.31207917001498	16.89991988521508	17.96214068657019	16.42281351249071	16.99174722463792	17.396842930053445	17.83350767935762	25.14666646864379	25.09181950088784	23.343448068473453	24.774590410350264	17.463664230921143	18.02742517127212	17.37249430581576	18.36147533701346	18.597379538617	18.05409901104093	16.65407708474006	17.423468511103085	23.88240270659839	24.798738185870093	23.539416830612872	24.28792410657851	18.33025817113942	18.903822914122845	19.216552764271132	17.48781413418177	17.337820208509257	24.3034617333297	19.170755086108414	17.100038984870796	17.663027301893877	18.29067474814826	16.427202006637437	17.09032063894583	17.071059773879888	16.884773805019385	17.206676598283543	17.679230442051974	17.820860554371876	23.311738190461536	17.87975703914165	18.89342125271846	18.32785140229656	16.579374729499833	16.898705095576204	18.12622379189737	16.90319773497843	18.37778992683008	17.08009946625366	18.326784730304727	18.94946386893145	18.256990862722844	24.4443132754071	25.06438056078764	18.49033167908669	19.292994143609533	19.336409689400416	17.917953977729212	17.105703720660003	17.259924290083386	17.81972514146633	17.57973984315065	24.8336637300039	24.44403383071114	24.693001027751087	24.671105874025017	25.16102839503928	25.447775484592587	24.7306405444533	17.24446491438251	18.05159992293717	18.414286395891136	16.704141218126317	17.51185400241757	23.91909438341873	23.43551191669456	22.80088387253847	18.188757109986373	14.856898838809276	22.799492231500217	17.888315893539215	23.859261363974163	23.64219985823884	24.78456182047035	23.78639629615844	18.722358654592306	16.753977552495	23.00846563700717	18.378588885514787	18.774127522259214	23.42702525456488	18.28649194456191	19.26354335217833	23.346221378496807	17.975555601252378	18.04225154597356	18.094566442368063	22.72893719742398	22.777096579796524	23.4836773502752	23.67827246823214	15.462839277376805	23.764080823722693	23.933263007193105	24.04589722302374	23.673098011713545	23.37849005297146	23.14682980369523	18.56880139318517	23.043364419733	17.95577126968546	16.222657878817262	17.619365413002356	17.56000444822333	17.20309029602805	16.17520035667903	15.510736369011578	23.472580980054328	17.8532174056602	22.67664188546682	23.281797312994147	23.56408224577141	22.908716070465758	24.31232936004496	23.21444120767388	17.45301107517044	17.74063344718495	17.624394860447445	17.687135321144385	17.33457525019284	17.580761049816626	16.54627114460891	23.66603091463181	17.26139398398864	18.16188293483097	17.047332767077922	17.77874236132403	17.442529403531143	18.944979104452223	17.06321344139884	18.03321431859015	17.794887898616587	17.593962470748764	17.164468681416633
EFNB1	24.501650780411588	24.272215770155334	21.719780026243225	23.29142172381125	24.51475261435753	24.223901354253645	24.48294532864662	24.505524979341438	25.08090085934389	24.878356527360857	25.46673763476969	25.55220069925871	25.231694286496303	25.4069037539001	25.48189886255716	25.658317911475	21.65728085181368	22.13194331180612	23.714143737622287	22.612584962372797	23.03962233307563	23.68663110579872	23.34145622079976	23.79657960782793	24.932395570959507	24.96796648742251	24.946801322006475	24.59549269553424	25.037605359443283	25.227513412067516	25.57745807837813	24.524219007119896	24.99935141792402	24.45754286647128	25.047935495992	24.94717401738943	25.12793494626032	24.93826607626697	25.235428610663444	24.78004087476293	23.381604731778072	24.182340921422583	24.002009589546013	24.055295858104333	24.36264193960776	24.727909732138137	24.64200703628456	25.42355419470657	17.071059773879888	23.233160977411377	23.967764747743946	23.31224685042041	24.21912731495573	23.25445762770201	22.12551286774314	20.82257352378074	23.74840779631077	24.002728716311168	23.67674697101161	24.447415692667267	25.44557971339937	24.736829207030816	24.7243445431271	23.61875350468355	24.622797962132225	24.317475662208874	24.51246739031497	24.49252015979754	24.856452026044128	24.14174941367399	24.929467394705814	24.311972947297	24.637737530276603	24.875874630372326	24.556900346876347	24.50740448687857	24.46853359553573	23.77254802790819	25.009025385324453	24.20817492433738	23.435137643404403	24.359624238126766	23.966625818461743	22.85864945106728	23.57001340468125	23.162385136361177	23.338826608318158	24.124014168966937	24.83634669414647	24.7887737799738	23.510080862006514	24.260214625205883	24.884687519521457	24.63299662435305	23.784226868195837	23.33735893467933	23.253869506979857	23.591873867064237	22.279191728697093	24.607829033065837	23.65187527504237	23.68915194144169	24.736344424608983	25.126244793631315	25.10972931044963	23.997969254016045	23.86645986951788	23.230896035702997	23.437058283092465	22.97462314858143	24.388705904227965	24.004283655942164	24.15399069253131	23.943379470610665	23.60136342190796	22.27628884832101	22.14864092456426	23.367052210050144	24.01959204807041	24.183719100463485	23.73019541201426	23.2602269054434	24.60821069289561	24.17010834091488	24.577740768299503	24.94440080622559	25.338896736978512	24.84135393825953	25.25079857909968	24.932583760418563	21.6644357004134	20.91860248949005	22.23496190184683	22.69219088706692	22.939379680176952	23.203776335264816	23.0808369100297	23.02933290659874	23.881513777056064	23.827940977249916	23.79188537457279	24.10534834037782	25.039755780596487	24.829378394598628	24.856406931720997	25.124231953577528	24.172632443593805	24.3234806177908	23.72575526936322	23.509017326279707	24.13986908806478	24.4607965881877	25.00021635651446	24.649812313564365	24.488279019598608	24.70476609414634	24.62570720399678	23.86144458097159
UNKNOWN_P98175-5;P98175;P98175-2;P98175-3;P98175-4	25.092975169206916	24.683302153943337	25.20853308965197	24.993201026311883	24.729799920201007	25.056018829115622	24.81821249201536	24.948809851065505	25.139332139400075	24.72604039151237	24.72935081775466	24.4524515461216	24.64112878747501	25.61004769116528	25.67041060147923	25.0456059580952	24.791181030863136	25.28057736298761	24.41511342616963	24.44348005891542	24.32410781327689	24.79486544577869	24.500398946384763	24.53992175252681	24.632309638992677	24.49516767614304	24.62895858599999	24.75047408850264	24.7396368782703	24.720794472326425	24.63842211399548	25.05606238731473	24.927365694141	24.599579289033358	24.3717516441142	24.600247919408776	25.046548797873243	24.78923828112481	24.3545288978297	24.81033015669115	24.928188748488346	24.66379421730877	24.647219052208143	24.857231568247546	25.015347977513773	24.801314006059528	24.755966939169376	25.04661918255512	24.553156506989744	24.69468653239046	24.78597324311277	24.288357318930377	25.143973539589076	25.10498210327853	24.732467243806003	25.074807475308628	24.64496389663216	24.704536632704475	24.51457816199795	24.595978237582383	25.88870570504309	25.38782928617769	24.93673516488536	26.11176032198982	24.742432934142396	24.67276336371429	25.33233228597765	24.896490086139178	24.85704072670147	24.63411448416048	24.509685344401337	24.767748509714476	25.326200115163548	25.31226079918433	25.56111205364792	25.251122453459136	24.7263376513374	25.312661362333305	25.09324329993904	25.01852541870858	25.66714440706364	25.21760939452854	25.617116960258688	24.871694466529583	25.276252621252542	24.986973843577644	24.798696577230096	25.506801436864112	24.785722438625594	25.043531406890143	25.789406007683866	26.05038348856065	25.64978423777521	25.586067983996475	26.06590888788641	25.647272157941902	25.3101737667255	25.28249128071085	25.952847433555608	25.34128805903864	25.556920991830573	25.60668407645125	25.87738391757812	25.632502450130104	25.836441490974117	25.917538368735656	25.57178916318027	25.998523292518723	26.260833537052925	25.89999559158734	25.273501670280925	25.17491869916431	25.75915745365188	26.287140271154744	25.75900843465432	24.675816421507623	25.317323841483116	25.14803280025681	25.13566831716005	25.810569500400856	25.879617138855615	25.38668790689613	25.884381140598972	25.519755004453	25.551338486598404	25.41806962908007	25.006865311527992	25.674011268754985	25.588191172653403	25.350840762565817	25.945268681548065	25.616855878793853	24.95647776669276	25.304770434070477	24.73760735794468	25.239896782416317	25.35208753600799	25.497941979256154	25.72969081524522	25.654362667535626	25.681356230296032	25.155416522480667	25.54955283863128	25.512126958455383	25.004047043968736	25.083732909240894	24.712447077555407	25.57448587548451	25.85464622405292	25.573849786016453	24.83897079364997	24.904555356960355	24.65382155267848	24.82476179949361	25.017309090991414	24.68178957136778	24.72527896401948	25.438763180401452
RBM3	27.54275301250524	27.534297596076076	27.42963423674552	27.53669773909296	28.43229167257104	28.059194629680903	27.36592507319257	27.663635243988875	28.60100181542368	28.08515216199537	28.10999864154213	27.838461780505668	28.753754217388085	29.38611798311841	29.41417399088336	28.64678182697192	27.251247771833373	27.24969130950786	26.80338180913309	27.006714133525897	25.76227675883801	25.67853930856926	25.50365343202764	25.52335003866945	27.33296503162961	26.92110032359072	27.48931049907243	27.511871272265687	29.054733065441127	28.7941912647063	29.00901468772319	28.921997154353654	28.26028622151364	27.960672569298914	27.86834212297004	27.7353241390934	25.487954463877763	25.85979759899213	25.749685350955687	25.632371908403236	27.344460184439622	27.134961815833755	27.008781857309536	27.46081702143885	27.540526112848728	27.4484581760919	27.72263362802657	28.341603222856527	26.55253366063225	26.68505076543405	26.85355462321165	26.542414594170143	28.26077296887796	28.33632015709053	28.123714529487668	28.44046951533037	27.841126665026543	27.801261267891583	27.553731011626454	27.47369612514016	28.82434695487522	27.947281676980648	27.963755781368903	29.221609821916285	27.35227813353772	26.931878966196628	27.64793589272371	27.09988809647445	27.153777527669373	27.2399648571455	27.67946731458151	27.23324235887772	28.86954147520676	28.59368226290103	28.75668089493398	28.67767577272895	28.11988242442642	28.86704123012573	27.141505334343226	28.344796147889895	27.594334480906483	27.39574842967743	27.38656237586577	28.35505571625453	28.622828114945637	28.19078006943538	28.047943661357035	28.80578104243612	28.2215740295835	28.660283504902388	28.626995187462537	27.931012843807785	28.610808498443955	29.288606762284896	29.438938906183804	28.257235087793635	28.207132136338057	27.71245748543736	28.064896038793076	27.903951625389205	28.007522901198755	28.096129636969515	27.738059300437683	26.86288841754343	27.219385268563823	27.015635344204707	27.14598789517888	28.074947588894577	28.438744176352632	28.497063461173443	27.75539594133611	28.277885569248436	28.200251644295623	28.24392391838817	28.3049872319309	28.221709670568984	27.57100836991465	27.50413077074786	28.1720949840446	28.26481335033241	28.43596854000836	28.38721407082141	28.29149607506067	27.859117378345832	27.9037113804795	27.986810458802918	27.19223944677408	27.48409741067985	27.50474845951253	27.208761803392328	27.37593567409887	26.806327451751194	26.23149220267672	26.868685976818256	26.475818623543194	26.764669650594616	26.39761633622701	26.919783444419807	28.59453935034771	28.373459537934853	28.562394166713805	28.2182661353894	27.65050326595175	27.46553375836833	27.212056061494405	27.38756909784572	27.965190363723327	28.865167195394367	28.58283624622323	28.82725675055076	27.960273382346237	28.388572619239905	28.21053744765434	27.626422493288786	28.146859456868988	27.798368482847163	27.88041512959745	28.73278064392259
ATP2C1	23.19203257591437	24.469248256103068	23.720177713309077	23.827157509701117	24.1920579384744	24.88627044456046	22.97607299990562	23.88378530424805	24.44037370869175	24.71198151226936	24.3768119553926	24.69817976461145	24.85217898309585	24.64249189704027	24.32242620627559	25.177039927689787	16.42281351249071	24.182618550341925	24.24441898298831	24.119680575482025	23.484455475304262	23.278931239790545	23.734187415364914	23.456977888650645	23.88419799068432	23.933128063921085	24.6172438713716	23.762123334009857	23.7341220811912	23.38954581762685	23.94899940945118	23.92651435257358	23.552743839644307	24.310263478534708	24.730129526687705	24.921796207780616	24.02909621001476	24.131266767500698	23.663654801719595	23.711052708939327	23.91368776383213	24.057282963911803	23.802380952330832	22.88942267739016	24.193966611240317	24.44651863507709	24.40479180395928	24.166014825103904	17.071059773879888	24.29122699236232	23.901318134537224	24.035326237303405	23.698583714256014	23.54564150491372	24.165398605183626	24.25940268977491	25.398069380952982	25.46271521539296	25.48139097872909	25.398143674786475	24.636400421844492	24.72062863310143	24.972732000487746	23.45245035307673	18.94946386893145	24.342437164339213	23.038601082920938	24.06848776347308	22.6896716831558	19.292994143609533	19.336409689400416	23.431751223614476	22.848504930189065	23.112787022243243	23.131188010552474	22.7816753527832	23.88917696590792	23.45023089415697	23.046248700099937	22.22477716968389	17.57306283663882	22.90290379727905	23.574945528219214	23.015909348866	23.35622431679861	23.31209185838484	23.29452754641024	23.67281228329986	24.032981226444253	16.216882538992223	18.48979767080244	22.367181652343653	23.843430672057853	17.742518263434434	17.888315893539215	18.347184542879518	16.704803839910557	23.419760525635525	22.65670336443848	22.644970315411527	23.518842373844567	17.73614477912746	22.218959133741137	18.774127522259214	18.75814236110178	18.28649194456191	23.046914732218276	23.481600433992625	17.975555601252378	23.65403772018548	23.02631957400293	23.558462495810165	23.92099727317161	17.72413727566412	22.53797838642592	15.462839277376805	17.908090667492147	15.81511198417966	24.44284077596372	22.997798447662845	23.22898570897055	24.079205826027408	23.17743174551428	18.72299991552864	17.95577126968546	22.48369164769976	23.31906891615466	23.236432461763947	23.463291742935	23.928409338891623	24.01655509742205	23.812088606177717	23.04122280906464	23.707350694237924	15.787163070206116	18.23776325113498	16.9801214949059	18.46182760295413	22.602426965936903	23.58878196675492	22.56477944426056	17.624394860447445	22.49515182301347	23.42259473014343	17.580761049816626	16.54627114460891	24.610012389611448	23.09037528361727	18.16188293483097	23.42692518148876	24.127257497477785	24.2077170133972	24.83122948995351	23.314289012096197	24.289990101871783	24.7604910839289	24.448063045016436	17.164468681416633
CYCS	24.801497510209668	24.604661488806624	23.480498745604528	24.85202183493044	23.991024945568785	24.20414503899423	24.078338934081614	24.65946773287229	24.56229413548331	24.275946321853198	24.744222700408063	24.12560365195113	24.00904329449138	24.342744486841774	24.5117468685057	24.38334708026768	24.55407835840813	24.38955279900044	24.381399885815707	24.356199382644245	23.521664166749424	23.958628674357275	23.774843738449015	23.6930025615242	24.140118091824903	24.11323803559123	24.293013469945983	24.543123206974677	24.52154673325948	24.582591413645588	24.56153486270837	24.55551914655447	24.803212956137404	24.43450779762118	24.568104230812533	24.6563895479932	24.41697569491078	24.804434247795392	24.759839776149903	24.339845110186165	24.81145609197615	24.495671621430315	24.575469737821408	25.0180823482852	24.84292385768836	24.51499665918812	24.48135942529489	24.463048740840424	24.232927513576698	24.451833585271917	24.282098673790987	24.09068551687893	25.08124537655373	25.44105992948932	25.51693666792344	25.76496800088371	25.407443825587983	25.2182950349631	25.88729139942785	25.356472896426133	25.3528395207926	25.664440005267085	25.382208325932737	25.34783265384188	25.093143333140105	25.211885044497933	25.02713938064246	24.896982872973187	26.01629453913951	25.8703398502134	25.512119808171043	25.584236565062376	25.75356360511638	25.655617612649525	25.604916812675057	25.923665976470296	25.95803028615794	26.12241098966101	26.03051495286937	25.89562333955888	26.0427245519252	26.23902172011896	26.113154013993167	25.280554902554343	25.227268478682777	25.70249969115497	25.603575722325505	26.099462709141637	26.081857521280952	25.83786937543124	25.970587113871076	24.718519969303784	25.69247309987917	25.878446230079888	26.02599174083613	25.67708207018067	26.02727347881878	26.01713317591601	25.8237404821359	25.868672832764283	25.9222916258884	25.96282574737129	25.98100922809254	25.6379821591121	26.017843383744395	25.610737338860314	25.96680155174425	25.35218939564693	25.615007023632376	25.510344982278795	25.858195653932107	25.914619028917308	26.140302766670366	25.84791543091827	26.10770056039012	26.01050379530341	26.001334814299465	26.236627794967003	25.689897459031013	25.50657443687701	25.712140752246096	25.771823272158063	25.655026965379815	25.902111361582207	25.72071297223406	26.18308411895148	26.124388528623506	25.787047377232287	26.010548524220383	26.17045032388406	25.013832007464718	24.778426260805155	25.24465345075196	25.55042099047624	26.22287592762697	26.009218031049723	25.96857159187229	25.7639129464355	25.61673231361128	25.772087486979267	25.58476606050654	25.561228591364443	25.302555420779967	25.78122436312931	25.842391675135733	25.576335188732003	24.386401861571805	25.73160793955457	25.91727472354527	26.100482921978696	23.893839186722616	24.692236294904745	24.0225649193639	25.522935633770143	25.75754363302349	25.72623637986621	25.81016064438384	25.97969428234247
MPP1	23.333426005664712	23.410455141837154	23.443043896565417	23.329510559799346	23.833080461001902	23.560761636697947	23.7304745810052	22.623133549725253	23.233135101720688	21.64237837377575	23.709234184399207	24.130492658302504	24.07473414315408	23.919833961742828	23.499427807833627	23.503830822511212	26.15846034963586	26.31632544711693	26.08932580703056	26.32786949403973	18.67159678167995	20.05606467579502	18.69964163967281	21.535252530246403	23.867521137885195	23.69358094446948	23.43292840933166	23.41880576567162	23.81404873102367	23.66207622742376	23.14326923383254	23.219843751597907	22.28113911508101	22.412249708835	22.16000466227185	22.54745696694073	24.280011233944037	24.057493693178078	24.2525544217759	24.2293915551711	23.574017051995643	23.14424700544268	23.32350123492169	21.400409570943488	25.282432622673788	25.40175247239328	24.86761460215861	25.000929677375076	24.4875787392432	21.98335203549731	24.02494979896957	23.356738769666432	24.12515137463958	23.57763639803409	24.126486432652914	23.036559067558628	21.56811037733335	22.582825110804755	22.71167672619792	22.01910334085212	22.84330629898107	24.93035884066729	24.89339581081368	22.98688589973857	23.042174397135405	24.419365315545164	22.938512758514428	24.70898458424057	22.02085773785088	23.50249338434021	19.336409689400416	23.916507596058104	24.148514497692485	24.906376236899952	24.453316790999832	24.937634684439335	24.884028777127185	23.789343013185	24.747987151969365	24.540768129506084	23.82861520117667	24.020472673575195	23.80679311824143	23.262424200804027	23.53213583912853	23.41701464054248	23.443344427238344	23.679767513785727	24.19832008977934	23.799053422797684	22.385908737149272	22.51076932703358	24.446264009508667	21.867220358605135	22.67951524133904	24.204682585693902	24.113368337464085	24.37491646009642	24.007878381525888	23.673368364925867	22.58439260574044	23.18481317164648	24.06315232128003	21.82452786671744	19.860848749780143	22.657653077896125	22.48728174003662	23.158660822437252	22.683240438283317	22.16662210411383	23.294443705648057	23.70633196049196	23.61499193374365	23.22697738606534	21.853161474169266	21.977410673872456	22.798455949305044	23.06261213154711	24.1881230754987	23.75574124562131	22.039111045701503	23.320220998137767	21.939418709131413	23.26764576875112	20.889050217830803	23.920773346677453	23.91408773319372	23.334014881106302	23.7651773928514	23.953725592160136	20.95720390298987	22.32006760509927	23.82821093475435	21.749273636650745	24.522093052570597	24.3586763216259	24.7865827358027	24.20988838051972	23.835044791124535	23.69212995584082	23.61505482727602	23.64868961184052	24.49797516065893	24.71893001071656	25.250209867939088	25.071707177168346	22.667157774375237	24.027433875355275	21.326111024690316	23.251786220445776	23.43931960501772	22.94898230026153	22.88311623161848	23.6697918807096	22.51638361295228	23.537347680923823	23.882593752341595	23.02407838302015
TFAM	25.64804567989213	25.828123253363305	25.72104727176662	25.98201837322949	25.916002139046583	25.79140097044971	25.801200098148083	25.914205222747864	25.84436350082984	25.38740824294091	25.55092416703066	25.435415423296185	25.53265348674186	26.136979308242932	25.908545417913658	25.69363912380588	25.71683388359723	25.685622499397237	25.40932436911399	25.658176188710687	25.70696156379068	25.522116957491864	25.716452424969194	25.5622595740506	25.60330338677038	25.71071967217388	25.609863520325103	25.95989054636163	25.647792040560333	25.61638235269649	25.484502623624152	25.26577765320416	25.49488758849873	25.10753044931929	25.26003293660057	25.471070221718374	25.819142499269	25.93192520908624	25.61626874556225	25.52695293688077	26.17135302333893	26.23699714123135	26.13042117483237	26.119321633785177	25.573366934159505	25.583394678439443	25.533750716583945	25.665022846901604	25.56694818599379	25.52432554476405	25.57784473399936	25.34836923181532	25.59597317079095	25.743995596099225	25.467193059302364	25.408810273695146	25.8203225306798	26.08560754871076	25.827039029789272	25.99048206126153	26.024560141345244	26.025597817434825	25.759878972747096	26.15448399381244	25.76606183258776	25.64947533631485	25.84401187606638	25.75238549496021	25.377843588075624	25.50308693057477	25.28561013099827	25.140506319141856	25.75971368239127	25.783187442616157	25.75259276007553	25.82087728925694	26.199180727518293	25.92711615009844	26.12855112435565	25.898512289456143	25.977118239619298	25.683915667890165	25.92810876570914	25.883802775673075	25.769747648082426	25.910244437977703	25.656058029407458	25.708403972795388	25.78408753701335	25.840473130557005	25.782730999783915	26.161565497668693	25.892888914050523	25.74454312075174	26.12664870662149	26.250252359498027	26.07826540295308	25.97467003011136	26.04552201620689	25.7701817002748	25.75342608716021	25.874184134599435	25.890986090602865	26.165500502983438	26.0312663478711	26.017264093338905	26.07985783878405	26.093939958469807	25.66749614716397	26.125579892083888	25.401193383089023	25.64586269969847	25.53500400681626	25.959237222410813	25.73355490373333	25.387836215425832	25.554460346517978	25.824515932098645	25.59170160810343	25.796485481866604	25.7015534375014	25.663054351441247	25.73344729660783	25.341852912981132	25.27087668850321	25.18995953760001	25.921624650400005	25.57584327992054	25.656778715705705	25.6984815704336	25.36273876367139	25.600986276782784	25.59214548126361	25.441884614457383	25.56895396798917	25.84032967544356	25.557943180292717	25.936086639269067	26.0459965258456	25.895269668947837	26.030360831275903	25.94848293412975	26.1498267936609	26.10780322827069	25.937784061729392	25.839848432463192	25.638121887067623	25.93440155324188	25.860111875730336	25.71811067594169	25.505660095634266	25.767282283406463	25.524992786327104	25.90726547751417	25.514240469428813	25.239014509356647	25.667089114777635	25.647841218118582
PITPNA	23.938948956746263	23.69417493904434	24.00519754278911	22.61549701775332	24.123082324601945	24.465676829319406	24.140597841728244	24.957721593036418	23.343438987070115	23.72783945843063	24.397570515559394	23.97263038508683	23.49889279797714	22.99968603430028	23.37134586911057	21.300747522604183	23.632912507565297	24.02378454707816	23.907686479209257	23.41432456150416	20.945623196354948	17.219558363169277	24.140300653934705	23.821422017669462	23.697824065436198	23.496024159961006	23.73710915361587	24.119698321909222	23.40657793019253	23.59409862649728	23.812146003865777	23.660426967167236	20.874307110900723	23.410569305636013	23.579072752163107	24.01704072435829	24.08239515821504	24.14053786316141	23.97563995676413	23.434577657201014	23.87777128108703	23.865545971138943	23.827307239085837	24.02436906768596	23.507774375980905	24.496284828487724	24.794960347874245	23.852290239241928	23.571288532928364	24.246661662560538	24.301448628184303	23.941574820792585	23.91539149692605	23.703098965194823	23.40613628549066	25.097641573540223	20.110065176018622	23.58986308434905	23.04725272286072	24.025714936603983	23.90519259326536	23.68865589763956	24.46988293449185	23.712609327700523	24.1370736293675	24.46426575177587	24.22579285321225	23.762764396723863	24.00309531820547	23.77372138846483	24.659850684235863	23.7194438468487	23.43577205606626	23.57737408475557	22.3289918667397	24.321798775655022	23.722649323048024	23.948425192305027	23.52951759843707	24.376666830855545	23.477714534681542	24.240103704564508	23.566107426703866	23.506742198687046	23.396795857257622	23.59736148269335	23.73675415940849	23.848255410162984	24.478197387048613	23.638260057328814	23.95872189151489	23.852123872480277	24.49821019064574	23.7570742797578	22.767102318127105	23.636901620872333	24.13212456914868	24.234384835344866	23.460794335502133	23.574295448594707	23.733399733626097	22.383457370751017	22.18332625401727	23.874668552311384	21.61396011067095	24.134621043977063	24.202025251210568	22.534385612708544	24.01872389290701	23.92617903722758	23.88540138584023	24.79826073149184	24.78377155447103	23.7430227227198	24.31471953359331	15.462839277376805	24.500562829749164	23.49805414374311	24.04211945342802	23.67089394284057	23.734800019614827	21.723258885358185	23.03248504753382	23.78909084291864	24.303539809678018	23.644703783395965	23.65972681664957	22.038224508956144	23.77552614008279	23.77781174064473	23.935293375902653	22.56110629599285	23.545548943294683	24.15186878345164	24.43473069364273	23.357082893254507	23.998304981286097	23.527089149088894	22.51947808855085	17.45301107517044	23.704784473876504	24.3277225661999	23.790969182581865	23.698501058029237	23.59698201034586	23.739488686021865	23.599134911847045	21.764479018364455	22.531647914210843	24.13930050652036	24.196604584822957	23.654955977802	23.73683155721274	22.50613542904364	24.15136180085853	23.52606457003203	24.013023945717173	23.68932290819948
SLC25A3	26.552614202662703	26.554200372946003	27.11101339814009	26.616612879030324	26.339951851137865	26.592997205214395	26.52808974162217	26.745156245162544	27.08197311277386	26.96559149888204	26.771486436870678	27.08180443375964	27.026520344263307	27.219196308820877	27.4073564309398	27.38696834369588	26.80496951925945	26.898765017948456	26.722235745181926	26.94084424746366	26.49852508115345	26.36814184029876	26.521730917866737	26.807492034165115	27.038004604050364	26.924526409251477	26.81237481523632	26.7314539259276	26.742356641576936	26.976316326963563	26.919696929372712	26.93924191123912	26.566527926059088	27.2180097749374	26.921370929547656	27.32309365043316	26.860453129302048	26.831152151446428	26.920557684876904	26.837337699743937	27.277589650658296	27.078318661011934	27.269009970885943	27.25490833322987	27.1582689964717	27.176350186632643	27.064550016583947	26.98122415035037	26.61806706463307	27.026580807161565	26.83063510833635	26.997918186002007	26.6400821827734	26.530327267586408	26.51832813511305	26.72390844907784	27.212478433368855	27.08358258404888	27.424145696452072	27.482706545680472	26.901751458560828	27.759217673696348	26.976534038804516	26.986253403546627	26.03718276463465	26.374020963305377	26.126364804407157	26.126107827792925	26.848354084889987	26.144345901940184	26.337231100782592	26.231337138037635	26.722885587145925	26.51350607888645	26.382509336684397	26.683779798532527	26.52098952732634	26.58980787037683	26.28076636323757	26.893610217863507	26.563427920418636	26.816365541178307	26.46731848414787	26.422441251912822	26.37655188089796	25.99245453299198	26.46247050224784	26.694446012436785	26.92271795090844	26.50984941111268	26.503820834948804	26.074717838039803	27.23059718203513	26.42131152158604	26.200700774095253	26.116200607060403	26.71395858369456	26.60731211792766	26.19120979072465	26.3799455865604	26.45468434314921	26.221619883190463	26.451662422262537	25.76781558668548	25.958051476734965	26.21017388817626	26.53488525699393	25.99895809569383	25.670574753402637	25.66011537725261	26.76018126197855	26.79398434497875	26.772494489232724	26.01924641903742	26.49929798715141	26.66057845064489	26.695147940187788	26.56678248437833	26.62869730259428	26.30253160202187	26.24223787769124	26.46606488266932	25.795111176527843	25.935786545793142	26.0109407193822	26.32119358068688	26.46582584003375	26.390413241786664	26.08547183691397	26.75367335686579	25.715297426801545	25.85368658794912	26.47681127109855	26.198173236418825	26.55917400596441	26.169015102122323	26.180240795706027	26.329080284748347	26.08117254748281	26.219734867707803	26.520205324358983	26.43814655589355	26.046028750205824	26.33675156065945	26.54414480225081	26.859141216348565	26.52919885648017	26.872861587184367	26.481238928331035	26.612938739542297	26.58732513808022	27.000437321591622	26.609191967538735	26.52190773234012	26.71536515835684	26.85318984365624	26.80666326437872	26.62596854866095
HDLBP	25.484046715995955	25.434685615697283	25.66746306699316	25.57046880375097	25.72983560883144	25.679982578877155	25.606926361517758	25.81110378155436	26.12890973478759	25.954819946931387	25.912562667597864	25.906824318722155	25.872524802050755	26.265648281747737	26.198792209107644	25.87187206184285	25.8355886142892	25.826859811642187	25.74318232610105	25.669984059076448	25.61936058420738	25.57390513301438	25.636384172678493	25.49320074750616	25.497617022036987	25.435808763875546	25.34616946435713	25.507064798683277	25.88545679148009	26.067103600182108	26.066985270381487	25.96781192197877	25.693704459124945	25.55932113703415	25.623162776777622	25.560202571777268	25.511461472793947	25.524126799518477	25.318945045006423	25.516267841075155	25.682365293726285	25.612412871324093	25.49593122652236	25.390831309703312	25.76195324222965	25.58852416179388	25.588604863724097	25.81339251789187	25.18660461855115	25.128539858178893	25.211955752331992	25.05166033690533	25.904770939896068	26.03949544293944	25.84363410368533	25.9229914897091	25.82122894651676	25.902631620529117	25.903663344070345	25.83645658874964	25.78527015108802	25.664440005267085	25.80917064616729	25.997567593487695	25.697378065798876	25.596361806561312	25.70411830215097	25.620372419319978	26.245292421251666	26.19406522740869	25.94704114749184	26.20935687296229	25.675449628305763	25.81986682133236	25.657757322734493	25.71290512881624	25.851894401290465	25.952379701801057	26.026740504145337	26.026298320378263	25.70484337576946	25.66611995675632	25.70797468211441	25.87937688407726	25.93303798480501	25.766151565648745	25.817054621864983	25.934800506445423	25.67988938826992	26.038669435851357	25.837928553534923	26.14768580075783	26.34380398635081	26.101752559165547	26.2384124334305	25.77233455648832	25.573604554237395	25.6662838571744	25.73732516681421	26.13495444147486	26.085761112179192	26.008880115223302	26.145213915172928	25.707099770770142	25.615582499401945	25.760353416937388	25.918509354988476	26.014721473705645	25.684819611825105	25.76376645195459	25.60885124846932	25.76442264114123	25.722023512823903	25.93870942329969	25.743042723622377	25.85718992932488	25.93445648172917	25.62032246368917	25.8368875251613	25.984637578784618	25.97317671677951	25.84123703704088	26.38646578399571	26.167800958937917	26.05685278045384	26.234787570700856	25.81311682277888	25.771116116051136	25.95993269937157	25.868733980207125	25.97938953786492	26.06173156581979	25.83312251849428	25.76497036188561	26.15399428607548	26.18445854357273	26.17293412186887	26.2323297296467	25.9760800440152	25.916703285639755	25.913260636229488	25.93241910941633	26.044968033038558	25.867251935526596	25.985332475462585	25.74441832746837	25.78269125542204	26.08831497079269	25.799780634399315	25.97140853156107	25.756158621536432	25.960626888263224	25.68831549621964	26.02540054161133	25.71679829106193	25.649329365930534	25.877399933649016	25.902389567230685
GTF2B	24.09525509376896	22.53832148365112	22.469929997062632	23.507647736017315	23.73051352512276	23.85726465607397	23.24095218571668	23.77145589426768	23.98730101640332	23.53864654616529	23.646424930440592	23.60356261006305	23.88941914555241	24.1772375462183	23.72931535864968	24.440159877255645	24.148467997643337	23.508466291918214	24.139084405125125	24.142159460862988	24.231974048578728	24.62829924880841	24.16922471210981	24.378900563512182	24.21549842002267	23.9154852103172	23.68651253502352	23.837619076654285	24.178647180904196	23.895837428448072	23.85496318652103	24.506952269686227	22.97828734227077	23.71148212048985	23.50731265515384	23.28535188910889	23.82705903742129	23.293576659504435	23.546102951565285	22.83186159040953	23.64374882829136	24.600174611677403	23.781282172554093	23.700845693022988	22.788535465622985	23.59834057158315	23.21534433847672	23.03329205483232	23.58589468734312	23.850269117213628	23.335125667893404	24.116874678834275	23.747583255514453	23.309099120950894	23.55687291259367	23.53861310542804	23.14183012384745	23.812141863493284	23.26169906061194	23.477265725132536	23.41282670371242	22.97929547764173	17.08009946625366	23.952445737493925	23.43652160149758	23.182025611234696	22.84962664698592	23.122793765057757	23.639949791592485	23.63275908879668	23.17676261907612	22.923856737938124	23.314448084848063	22.887688314002588	23.45625697644541	23.498590835011687	22.64688303586808	22.61007230052313	23.726579971789857	22.806158918127327	21.555899944127397	22.171547307291245	23.026718151619924	23.355597847099624	23.170806601019184	23.777914228108216	23.5225595291018	23.06774838930352	23.38958846042987	22.694447157844564	23.80862752539053	23.57951337713428	22.501611227446453	22.862911374619305	23.63964413318432	22.985347675405865	22.610648119717705	23.4807705210278	23.515621809295403	21.78635319702457	23.489942836983342	22.593877150421388	23.51595001030436	23.69716483992857	23.63839539722325	23.762318116029054	23.041140522597345	23.880682561477737	24.573542954370048	23.7456303865279	23.389429281237916	22.81565996162168	23.32767564839699	24.187546601561856	24.151124912425036	22.601765426676103	23.13044748914343	23.056191258777133	23.51233053070801	23.105908954213472	23.64551123087667	23.785111744126333	24.107359691026844	23.8416202947357	23.74238272486294	23.63440634671321	23.45156514690858	23.55810027549941	23.61966036676464	22.988674847863443	24.65124125287628	24.2466808741132	23.32843656308499	23.746199599531536	22.679832515564787	23.377509328784647	23.441244146561782	24.101784468197952	23.772396805689144	23.49125552238856	23.735504544103502	22.945450468397617	22.14807191277657	23.8297228808205	22.281053911329234	16.54627114460891	23.262672859066576	22.505501332538056	23.63500731493122	24.06124917276492	23.64324724732557	22.910864065271003	23.6165431278067	23.6033846254246	23.078012513128883	23.166093210626286	22.899029709066724	23.30291340324733
CDK6	16.977049025288537	23.30249803297867	16.713578991281853	24.11233286986615	23.497449268114583	22.71848696764205	23.4930881969995	24.41463717327642	22.569676225863677	23.44184411316835	22.665272367796483	23.734837043726674	23.411471537146756	18.164175531745432	22.881242554730854	17.96214068657019	24.960688583872574	24.598618535790816	24.292145380286616	24.4268743168729	23.191801916716965	23.10149751761328	23.86187760081905	23.2280531493848	23.35071194184308	23.95428299866226	23.447942862603878	23.13686073656065	18.597379538617	24.09197331949626	24.632876936245022	23.843005155925848	23.44287934330533	23.600124704668907	24.00003983373072	22.16144553448218	23.4499573796973	18.903822914122845	22.95762854877981	23.02183850291645	24.25428523187347	23.101976783990583	23.32433671501008	23.34927587123317	23.69817238817484	23.709984275420418	23.486008531685247	22.53668925580813	23.82985204891107	23.50767460459416	22.753444653159534	24.254273847684026	17.820860554371876	23.432643407856485	23.55390502956606	22.5392641998704	23.91729702148239	16.579374729499833	23.47939585276041	23.019330408515824	23.281628937247703	18.37778992683008	17.08009946625366	22.676067407558207	22.61578151785297	20.702050035546804	23.823925695091	22.53594463732164	21.65815040395429	19.292994143609533	19.336409689400416	17.917953977729212	23.73062013210033	24.114056900034303	23.154908624345182	23.928573749234427	22.293735800379213	24.00202006761744	23.17717027071631	23.52302576334709	25.539449659294696	23.315015146622272	23.93826302118929	24.372146691785456	24.87075249673624	24.07338094512635	23.941657584424057	23.79308009647782	22.620428379098584	23.93373521814508	23.811029241503437	24.56348382740895	22.75787135573242	17.742518263434434	24.148476130613272	24.005065097064744	24.42919782276552	24.51671742463105	23.824059953588318	23.553117893416324	23.319994814117788	23.26490420111668	22.9989311360898	22.580701601346394	23.15274841000361	23.61168825800181	22.31275659544856	24.807236539627134	23.228686660405145	24.572945109871064	23.574046691669988	23.366112671664048	24.68346758884776	24.47554186375495	24.038658246141143	22.91325843488091	24.267436568736063	23.04888769082886	23.332866644409314	24.1619753092916	23.600321872088465	23.166522631005076	22.273484579379843	23.20504614239372	22.878297647255906	23.280645555614235	23.417807963741357	23.65847446469529	22.503104161099746	16.17520035667903	24.654060681636487	24.326020690144176	23.55278760253369	23.18878246169725	23.31326256455509	24.41687323080188	22.11759048713104	25.103193773655043	24.178822248617685	24.10426258434137	24.21689947304014	23.80930760434245	24.150733653756493	23.27122392008938	23.12276508490876	16.54627114460891	23.34043076563989	22.722494952027738	23.52373274577996	17.047332767077922	17.77874236132403	23.48452855774381	23.127636783404736	22.026535622346795	22.634377969744385	17.794887898616587	23.779753775178506	22.624545501417742
CDK5	24.66309864774339	24.71237296385369	24.73216326505565	24.573208303866323	24.51566369429996	24.943454987635644	24.493682621409064	24.72562570994461	23.484571747482526	24.171188580640067	24.50974162262792	24.93009769376621	24.573955383480676	24.217201506737016	23.854213640665133	24.733239244230425	24.435248861244	24.44204303750193	24.665578135579008	24.95231410109776	24.7706388266704	24.69323097631187	24.841374787123662	24.78707017681531	24.6811708942148	24.28345996172214	24.693603006587804	24.59171973027997	25.043927391314256	25.21020795297762	24.707956536016688	24.89057235721276	25.05320427614791	25.11581836251008	24.722739687270728	25.111189851362145	25.154127654547523	25.07687188606265	24.94187345695197	24.919892065340434	25.10811812596529	25.335821159889345	25.088488093060164	23.476633546392456	25.01597069158456	25.025401404542134	24.82266211450612	24.93700079983621	24.993161939287955	24.81012247865793	24.63036562205851	24.985812778765705	25.13655195876856	25.106829435275003	25.30432922793868	25.0742460061282	24.272816652915083	24.785511800902142	24.92324526654165	25.32788331972552	23.494980344821528	23.933024476547946	24.61985783603704	22.95949360222318	24.572135433341668	24.61979963869048	24.74227155731727	24.494068159707567	24.521076293220823	24.64074983630579	24.852008905879615	24.652943663684727	24.428051496023244	24.18777918084025	24.307380529837847	24.21045413015375	24.33060937079744	24.83491839716636	24.49820098341032	24.715182408408488	24.859125165538813	24.389305084429136	24.490753096499397	24.660944576876933	24.37431184310625	24.276261903903467	24.33030632812525	24.699173738656253	24.54592374068553	24.922367142210163	24.589172141811737	24.76647021596688	24.20675097801332	24.942057553386515	24.608287536928607	24.5976575714759	24.62128345294448	24.525363893509216	24.16706818191846	24.53813407512008	24.64221295209489	24.676554173230617	24.22528402449325	25.06448961104917	24.245815670554578	24.17459591610108	24.494530217655782	24.74453112716034	24.76473956064536	25.19697156697841	24.70087321375192	24.38117073205392	23.7203461743294	23.24339047595617	23.77540164407596	25.24911009595246	24.448250248558043	24.87419163946644	24.368655101344817	24.17718061121537	24.151469834784443	24.58889771250197	24.623005788451454	24.17653427133593	24.016835476094226	24.13245680901312	24.696346379520214	24.51891773758985	23.80670727690107	24.477147005438948	24.72166159346216	24.837894867888668	24.455616817638987	24.7802114147856	24.643750034100485	24.760242891956008	24.77088733797014	24.82891171100506	23.73317355410372	24.04280626243741	24.13562037367799	24.17326704478205	24.78671778303437	24.696584549631968	24.746835645358843	24.5836960598586	24.575822243491707	24.202606473332427	24.639518705160366	24.10517705978593	24.840214240015776	24.52171596270824	24.731498421936134	23.97093544175066	24.172933223833283	24.979266168106104	25.03678474821595	24.55252004890832
CDK16	16.977049025288537	18.32847603731669	16.713578991281853	16.803278273497362	18.30847890098769	18.20712409193329	16.686208834061283	16.0371960392098	17.110314493874714	18.408137534272367	18.183090183608872	19.134287551171504	19.34781343139573	18.164175531745432	16.89991988521508	17.96214068657019	16.42281351249071	16.99174722463792	17.396842930053445	17.83350767935762	18.67159678167995	17.219558363169277	18.69964163967281	18.895607798452456	17.463664230921143	18.02742517127212	17.37249430581576	18.36147533701346	18.597379538617	18.05409901104093	16.65407708474006	17.423468511103085	18.78225787165868	18.553592183967886	17.775810681095734	17.296418941346754	18.33025817113942	18.903822914122845	19.216552764271132	17.48781413418177	17.337820208509257	17.695818654696513	19.170755086108414	17.100038984870796	17.663027301893877	18.29067474814826	16.427202006637437	17.09032063894583	17.071059773879888	16.884773805019385	17.206676598283543	17.679230442051974	17.820860554371876	18.80164635205526	17.87975703914165	18.89342125271846	18.32785140229656	16.579374729499833	16.898705095576204	18.12622379189737	16.90319773497843	18.37778992683008	17.08009946625366	18.326784730304727	18.94946386893145	18.256990862722844	17.941056761275835	18.33989015188857	18.49033167908669	19.292994143609533	19.336409689400416	17.917953977729212	17.105703720660003	21.581061444046902	17.81972514146633	17.57973984315065	22.00240571311829	17.53696179650618	16.26946986697304	17.373128875337933	17.57306283663882	17.435030746879875	17.406676060534075	17.24446491438251	18.05159992293717	18.414286395891136	21.788313108245465	22.148307878998583	18.841271691182502	16.216882538992223	18.48979767080244	18.188757109986373	14.856898838809276	17.742518263434434	17.888315893539215	18.347184542879518	16.704803839910557	15.390499022892442	17.284691820605076	22.234178213100208	16.753977552495	17.73614477912746	22.20173692690112	18.774127522259214	22.32211460448312	18.28649194456191	19.26354335217833	18.45318409919348	22.49097559891087	18.04225154597356	18.094566442368063	17.64307856096622	18.096611580475447	17.72413727566412	21.852802809743118	15.462839277376805	17.908090667492147	15.81511198417966	18.45368505579419	15.940826134108107	17.385917203411662	21.73797887784882	22.533893458584885	18.72299991552864	17.95577126968546	22.131703359129453	17.619365413002356	17.56000444822333	17.20309029602805	16.17520035667903	15.510736369011578	17.032951640678224	21.633843702632376	21.73279524209489	15.787163070206116	18.23776325113498	22.71528170934489	18.46182760295413	21.97971189344476	17.45301107517044	17.74063344718495	17.624394860447445	17.687135321144385	17.33457525019284	22.207154406901477	16.54627114460891	17.69530807971425	17.26139398398864	18.16188293483097	17.047332767077922	17.77874236132403	17.442529403531143	18.944979104452223	17.06321344139884	18.03321431859015	17.794887898616587	17.593962470748764	17.164468681416633
CDK17	16.977049025288537	25.85362104191735	25.58088373383324	16.803278273497362	18.30847890098769	18.20712409193329	22.66225870736124	25.49312717467032	17.110314493874714	18.408137534272367	18.183090183608872	19.134287551171504	19.34781343139573	24.3723804752334	25.770520650853	17.96214068657019	16.42281351249071	23.8551796509935	17.396842930053445	17.83350767935762	18.67159678167995	17.219558363169277	18.69964163967281	18.895607798452456	17.463664230921143	18.02742517127212	17.37249430581576	18.36147533701346	18.597379538617	18.05409901104093	22.66606544617968	17.423468511103085	18.78225787165868	18.553592183967886	17.775810681095734	17.296418941346754	18.33025817113942	18.903822914122845	19.216552764271132	17.48781413418177	17.337820208509257	24.03637848652822	24.31720467539962	17.100038984870796	17.663027301893877	24.196416815451805	23.591980159545187	24.210826541285016	26.795871302318744	24.1537064371882	24.30301379342817	25.208765714913103	25.202119949612403	24.94808875490147	25.76244294065194	25.14594508902639	25.43744206159933	25.33920885574704	23.90463044317122	18.12622379189737	24.9708585047565	24.370769651866013	25.217217265711483	18.326784730304727	25.90528680293864	24.052177816531085	23.378724933779523	23.947156523080256	18.49033167908669	25.967475659121018	25.761435567354575	25.085402784038425	26.520794591257523	25.668417907220707	25.32080635655984	25.31387706813281	17.32367739104996	17.53696179650618	24.48915226362264	24.65530088998722	24.0723236488674	24.84354181205665	24.95799111727102	25.295289992246747	25.105319391411317	23.8808584347404	24.97433416380697	24.34132107368732	18.841271691182502	16.216882538992223	18.48979767080244	24.40562278775888	22.62951184274895	24.805858624130103	26.43242587926593	24.73926333850201	26.150297234706137	25.379245518772866	24.68337682124313	25.407909922339403	25.272740033745613	25.388825551958718	25.802115120409955	24.59028668205184	25.963415939853853	24.83641059659265	25.463985074402157	25.07775454812365	24.06447228688427	24.625168286921127	23.96757229330744	23.89766202024753	25.268940930426226	25.303067316231843	26.246732745159065	25.101078439598144	26.025806845350488	24.529048707783	24.99372321545069	25.27412160945278	25.853391453419988	25.322630737444616	24.31019304259885	25.667565128178055	25.74687672832573	25.920378682459184	24.67191944857359	24.819115908649835	25.652126436423547	24.27888239792337	25.747465071682665	26.555613679673048	17.8532174056602	25.1801755598524	24.47490523633897	18.23776325113498	25.219859916725	24.760962648800188	16.972676325333186	17.45301107517044	25.74875906285613	25.528403611170752	25.4854181144869	17.33457525019284	17.580761049816626	16.54627114460891	17.69530807971425	25.51860744171611	18.16188293483097	17.047332767077922	17.77874236132403	17.442529403531143	18.944979104452223	22.89199410027781	18.03321431859015	17.794887898616587	17.593962470748764	26.107436754299545
PURA	26.489701644308138	26.13219915250473	25.10155948199484	26.326266360004364	26.31238118537531	26.21361370247709	25.96846935085041	25.632398907753164	25.4688920061155	25.985384912926463	25.1874970084236	22.18188411247352	26.27343224889277	25.96479833286025	24.394647163272136	26.148660675709813	25.50928175149901	24.535826141238744	26.377381783188483	26.804102210824457	25.98296659795102	26.30486177404876	26.18658224591078	26.05340961842773	26.53481679799911	26.68403524459153	26.46000800913646	26.415016300255257	26.975700862177188	26.353553703603545	26.03649975105999	26.570296328640584	26.090705841143784	26.54596275417913	26.14260406517469	26.23970743101022	26.38585690993704	26.03662822811661	26.17884508229708	25.226475201864783	26.02610324034883	26.14062554073808	25.898400052298147	26.33784566985692	25.256017235033	26.0281707152366	25.755939829759107	25.91539537428905	26.250601973876066	23.00296564736556	26.25464010603279	26.429618700688277	26.88429483523125	26.636989079480323	26.659803376440465	26.489016730979134	26.3287270444586	26.190054722034752	24.9641907196048	24.559750425849643	26.66085958235109	25.92302966125925	26.289955883277702	24.605410651441883	26.558295070138517	24.92261604486766	26.13049738619956	26.248765646060303	24.482244983911457	26.2265294039576	26.36640076044392	25.60193687332881	26.23832839059282	25.939666103808573	26.4329052443311	25.92577769872067	25.62430761593264	26.698845736033228	25.82913010045516	25.900539471464494	25.544670235309408	26.356452980675808	25.890386919508103	26.08830854166557	25.229994213081756	26.580438913067358	25.98776352389369	26.243664102692893	25.03803476470906	25.82180368995733	25.931653979177018	26.909838556663832	25.837487772280763	25.17281012335029	26.109424969432823	26.66111580807997	25.87728469317844	26.02081639000351	26.17269366437877	24.962297246278744	25.94881346545528	26.3445222425802	25.33740094874309	26.19538672564349	26.581048044787856	25.28184964636571	25.335746940044	25.37185039495649	25.066317165704582	26.204797612500123	26.162775100501307	25.77645474561444	23.94466707482065	24.54661811055053	24.950154684830093	15.462839277376805	24.359101731597427	25.99919727737788	25.9616666012381	24.666055237701272	25.594622361566568	25.89228057732895	25.32258893871269	25.33838104715755	24.68982346506747	24.681354141385377	24.896429200119503	25.17390935500032	25.134747657039068	25.239578976926364	26.01115210024971	25.814584252382136	24.774171880202918	25.757841942295794	25.129931374408716	25.778041880419703	25.45847851075495	25.92613697886146	25.99743222375654	25.128669676448027	25.52586148938924	25.7581350341836	25.851833882714857	26.055970958546357	25.26715749568962	25.689746224088346	26.444506277611406	25.661218611663173	25.97536397103997	25.995071504560173	26.1700213693194	26.491219760342773	26.64210813211469	25.81046313015092	26.263228497505143	26.19134636579418	25.585300624505475	25.831982798529797
CDC42EP1	16.977049025288537	22.4532280355126	16.713578991281853	22.583324169479678	22.78736593608304	22.753250685340586	22.60743075582143	24.26614925299739	22.924142052460063	22.88162766693356	18.183090183608872	19.134287551171504	24.086652374104965	23.677470948466716	23.96883397269719	24.129638397909336	23.077574076544018	23.409364829665467	23.452561273104923	24.05166831018156	18.67159678167995	17.219558363169277	18.69964163967281	23.42880296752016	23.412888949977795	23.755083302075413	23.060050137228405	23.076417304145625	18.597379538617	23.71418322757503	16.65407708474006	23.68403090086972	22.333592774250235	22.96217406247097	22.39710242931422	23.58836973908593	24.09394888572434	23.134825554888515	23.4886211900769	22.66078712269584	22.20604207353159	17.695818654696513	21.777495854793603	17.100038984870796	22.0680111365088	22.52865297081194	16.427202006637437	23.419885148491417	23.148722062525422	22.408212221959506	22.664987296629025	23.31087695540617	23.00386653498758	22.2891131572186	22.862908961104143	21.65594766946989	21.96111024811012	22.908203675857973	22.10855260038268	22.04415303294524	22.614396512220893	23.131277938019117	23.52313664664029	23.139693587498883	22.864097674242046	23.2980864597666	23.071047514043467	23.288431352367198	22.53052281840569	23.44886114480176	22.993706055155226	23.572209533887044	23.1982727423396	23.47485752715513	22.74965436912998	23.354411551171093	24.06114626492733	22.83620570565702	24.287040230270676	24.158392285983567	23.91650506947074	23.742168263040504	23.522664998025565	23.200564484465115	22.69007908013335	22.6820760946167	22.6174804728185	23.048419268028624	23.49779622220308	24.23431827271618	23.373654570432524	22.7154483971076	23.59998377383794	23.51477806350813	23.68042014109584	24.266015612162604	23.87005052143557	23.743079244532023	23.805381848713377	23.273454358961704	23.287516827738116	22.952358748320226	23.228172984254208	23.024469171994237	22.86771941142582	23.065612304128752	23.74305477850684	23.383441950226427	21.080026888969684	22.91145154197409	23.161669884325043	23.8831814552228	22.78126224623388	23.829301182456376	23.166653687972307	22.596168683834264	22.310466181289307	22.775880382899583	22.740237412392943	23.224264892465737	23.00400467072224	23.704355059321035	23.04490589791873	22.726565709564262	22.617341798784008	23.618513771611983	23.317922945565478	23.6889863738192	23.444835798051056	23.71192143511758	22.43774277470972	23.189962042064437	17.8532174056602	22.40566641790162	23.28303123757554	23.45778382714648	22.86052514093158	23.380478510742662	23.39453966311198	23.018234220060094	22.93380822372045	23.75854003911048	24.299603276844525	24.027631006665008	24.214843211598687	23.755419975137976	22.677739402485354	23.20735030165401	23.05207036040575	22.60053182866896	23.25615931894092	22.115801733333488	23.51499527632421	22.05739320089518	22.22316592004726	22.17738459690131	22.280466054168755	17.164468681416633
CLTC	28.34348386611021	28.536112508491776	28.516883137014283	28.610139992755304	28.15726598335479	28.441929808156715	28.57824731786143	28.50860311694963	28.33808952441239	28.562355758158866	28.864020863582635	28.8112257245686	28.44693811952638	28.60079930327285	28.82231239794561	28.476205172308852	28.504670435673532	28.838201876353807	28.515118203209976	28.247537843984507	28.14769034980872	28.124444314047587	28.293670806917763	28.288082669784966	28.24384103673272	28.177197372548992	28.19129633417256	28.21664223978524	28.249021851059123	28.19759388646273	28.375190032669707	28.447672025858648	28.464982181186137	28.537418683135087	28.47820438289694	28.60530641691114	28.29033095887844	28.29013098216344	28.17348802514735	28.35458402649554	28.37881940766488	28.301212226536915	28.37934729119295	28.62132235512103	28.685653729436197	28.65381389253864	28.75558058197349	28.263367479002603	28.60763504189071	28.969054938620104	28.802883879680238	28.913019499560093	28.261035515746908	28.26310429526954	28.53351013160264	28.651371961638954	28.928696592879	28.957565957333745	28.99731577938422	29.12316415899333	28.170494196221057	28.59317218499568	28.531315409624693	28.68848373810496	27.997329917291957	28.328915207068807	28.168507806174908	28.08840529937121	28.629767627880195	28.703072101166264	28.7334382252904	28.61129409657598	28.52272260594703	28.33056616029107	28.29999293415615	28.443387994007413	28.22691577712134	28.24128524460982	28.008564337637686	28.20762642723245	28.123581322203425	28.444209255948326	28.56459047391942	28.17525188537991	28.11122694589976	28.29800518740825	28.54694587728125	28.374583692255055	28.64403237242924	27.96252845938716	28.30912185459631	28.081246844399782	28.47495932087071	28.091568899150257	28.13791635040827	27.827881975887053	28.280861425089636	28.32600685961547	28.096220068823023	28.353712055647023	28.29606065935153	28.45601529126378	28.3283274737266	28.29259627385492	28.523195123815075	28.513593092778475	28.45912147934716	27.77915969081029	28.36028769197915	28.100962345863177	28.967020493116223	28.59585669565921	28.841489548698807	28.094828625216973	28.64102095723057	28.959945874254306	28.90628324488046	28.94200416866801	28.9355474310178	28.53443639407429	28.45653264124067	28.90370456993301	27.71526200527932	28.839078901928943	28.82747182457862	28.761451430857345	28.6379048988449	28.56628205037787	28.53202545902077	28.74832910890289	28.290556198124897	28.32033270892965	28.82130736535917	28.759560018109998	28.87363969919306	28.161429740324703	28.68146527249946	28.216984248876265	27.971864164017504	28.28031797682612	28.1386879447306	28.256212634793503	27.71037746539168	28.168142711552367	28.153288383125407	28.364654056568167	28.396771970263558	28.32157701509344	28.43856875277933	28.55781002717016	28.56415168341985	28.357270315459274	28.21346357948381	28.38458591686945	28.69742161891873	28.83170027323349	29.005607274129986	28.687380828802446
HSF1	22.22872777497108	23.27436637185677	23.316033868942068	23.066546855249086	24.117855557471803	23.596045450495133	23.61581477837061	22.811026946412493	22.132707649576584	22.572057471501424	23.590365242901942	22.691724742474147	22.331263320629034	22.746613574780326	22.011649311865742	22.929083542091764	22.114999865853367	22.39338127105932	23.411376976011883	22.903093263531517	23.368010321061004	22.644566033939984	23.4252421596371	22.981064338483005	23.34253226747945	23.651173706972514	23.891966535171164	23.628301942357	22.743387619579284	23.230908379867117	22.89596425394858	23.19608928565327	23.302556070827865	23.248207936985324	23.546196558223823	23.09027872182057	23.377624082691856	23.196400324407307	23.24125437238773	23.805821256474403	22.947308630426274	23.41579963629466	23.513999447625576	22.23328940888499	22.40529917889348	23.23354373193865	22.37668955016865	23.19606434865189	23.185916303754	22.51099339031956	22.224755113287834	23.52074036810216	22.782970967328957	22.450233759747864	22.746650087529577	22.634231676148005	22.38907744773312	22.202616469089325	22.362419731267053	22.23448333319352	16.90319773497843	22.14998598654667	17.08009946625366	18.326784730304727	22.66067642315832	22.78732017572617	22.747318892054587	22.52855358665732	21.384678233376043	23.252498356821555	22.789993363369337	22.495782239862955	22.971844807768	23.17176410166364	22.062266387313063	17.57973984315065	23.61713787908957	17.53696179650618	22.603676709087196	24.382958838058062	22.84018553493496	22.18463095599603	22.082571682886048	23.29659100277404	23.46673441337817	23.285591218488523	23.31315107144186	22.72852616374088	23.368557446198068	23.00599340329939	21.62891105905736	22.669863082318937	23.106830862080983	22.56774521896316	22.42577089867694	18.347184542879518	16.704803839910557	15.390499022892442	22.10122211845423	18.722358654592306	22.30824057341533	22.43479642702724	21.732729057538744	18.774127522259214	21.8569281878718	22.2518924708326	22.02874442109984	20.99268061300169	17.975555601252378	22.062725031557267	21.913322401945827	21.946171504300604	22.0026003528473	21.841693103862784	21.14775979616774	22.99919204046657	22.10064451948264	21.68435674975788	23.30642566798845	22.90167530049712	21.889935530168863	22.1942373993197	18.56880139318517	22.136068094913217	21.855712123322174	21.459259175868347	22.29835067377797	17.56000444822333	22.221083626339787	22.31161918433537	22.26041091342484	21.6920894071496	22.79031211082805	22.75265510711084	23.777012218619834	22.69681454037544	23.20268638531144	23.055216100298686	22.62504930410388	23.526673641513284	22.16631191638859	22.11329961285413	23.22216172297016	22.3914120120007	23.546026374139142	23.36382821663617	23.17785789086801	22.421272361068414	21.57361998956823	22.31006742326574	23.18286291245531	22.92288361018081	23.44284948259658	22.64924109314621	22.5553244696289	22.740783966660015	22.82845723590155	22.881118648072015
NFKB2	22.928784029919235	22.919523654496675	18.821006059145667	22.654757875228185	23.55751036552798	22.48986764243956	23.31485620661331	22.257162487524024	25.740987234753245	25.39216360428704	25.72161790885504	24.81936709578227	25.247866772424548	24.388907857196678	24.06908946417043	25.48600099065662	21.52809976909452	22.38642577404226	22.99598937176477	24.144267820524828	23.035444447933543	23.468466646846103	22.9946740393239	24.265747971753186	22.08426986763345	18.02742517127212	22.24296689448149	22.592766558630323	23.99670428155453	23.278458192278823	24.03751938715104	23.20439107521853	21.99992008634543	18.553592183967886	23.34517261704169	23.012653204955157	22.56970813878236	22.19319121413733	22.412166420762077	22.461919051463283	23.206665861742287	22.53147553755778	20.92144244496401	22.661697421193796	20.636337989406773	23.963212239780265	22.27535748975227	21.48496963516629	24.254874537098964	21.54243304247338	23.6628075143457	23.05044423892701	22.10069221672028	21.31903826187029	19.233347485552905	20.35751195484254	22.78625462012317	16.579374729499833	16.898705095576204	21.90933324682068	20.92975051326086	21.251475605057863	20.66986216670755	21.51008389185946	22.64220683822573	22.908186872861627	22.801763283133	23.793658977487613	25.28910920263794	25.11031003667689	25.22893531542005	25.532207529456315	22.441947555691115	22.851211252380637	22.417696225791943	22.712802149049548	22.090833331186783	22.76729270807333	23.287597715231847	22.768005315279023	22.300830808159965	22.194055132337617	22.646878830276027	22.489984200920592	20.47573825676003	22.68057485094233	22.612701912536966	22.98906353787291	22.82815541325328	22.48284081940301	21.86268583756806	21.34915868734062	22.80163284330606	22.717120321675303	22.914349226356947	23.487742327861973	23.11354421511319	22.770250194843324	23.95923289302065	22.7008479143828	23.727007148145127	23.368177181760043	23.173150483770037	23.662460502046653	24.15356696040338	23.79355830817582	23.496485142263012	22.70241858396772	23.33526561096018	22.996783233383404	22.730102440767308	21.69608559242733	21.708260958433552	21.811143954461773	21.45330150279392	22.61221366906773	22.27340784191369	22.741786639279308	23.35811368561549	23.053949043045467	23.40432761414682	23.064016665508365	27.268480953177367	26.399663599231936	26.56978867702045	26.554324647165583	23.26479420789436	22.98032162070407	24.318563392821964	23.464126628437853	24.01491703976101	24.070623092538785	24.438357811554063	24.52312286621465	25.26388193333623	25.532005016628908	25.44047406026232	25.97451716429585	23.743045473521622	23.91348559463646	23.08865453514673	24.22138390854146	22.303568647850987	22.740596470822396	22.787829785151995	23.16857192523724	20.685935485848123	23.05578264020227	22.031711436217943	23.102174571624406	22.63482298074413	22.614293117054185	19.77680960009013	22.669126064785267	22.94494840738081	22.03031486155503	20.888801753448757	22.11651437258353
FKBP3	26.42976879978487	26.21663625488176	26.492147082426172	26.376120480370687	26.374375422313907	26.187601219296937	26.029890143655702	26.331565701526024	25.94318716805904	25.97088534323135	26.115910213741813	25.85171428515733	25.82638201747548	26.299038464446728	26.428838202987528	25.535683798819058	26.094825256524118	26.56853625094391	25.55955165553509	25.62836114558326	25.61875656701585	26.10766521610424	25.904324950670294	25.843716877258064	26.10005884960671	26.296687963661054	26.28389335076164	26.418121929184743	26.17562453831663	26.449876225386948	26.19170328098345	26.22555660492557	26.46383844445882	26.267570684227938	26.227072668182974	26.243997773437613	25.89780232142186	26.204939813573827	25.722007569790023	26.12940970487652	25.848159474565534	25.83902799549997	26.0216247875977	25.833888058828737	26.357281424879908	26.20915823832898	26.07053513336665	26.569931333740964	24.29571368173988	24.541192342795053	24.549114970961984	24.368615007583145	26.090020632363107	26.288806493108755	25.856237188612937	26.01166810808605	25.90395397266264	25.477184567307745	25.89318387566586	26.003974717625148	26.036131800621767	26.39422722932946	25.96108606419292	26.66985027093093	26.25919218169138	26.0959186077057	26.311649693482277	26.16306778163358	26.22230361671032	25.87467250614796	25.78099393364026	26.1747544964056	26.59927014583075	26.7044228606762	26.923423465007247	26.680097439090805	26.132376084782152	26.48014271284515	26.470592665649463	26.04162491579013	26.38872992387568	26.299104891992357	26.72597707271932	26.49789947324749	26.318325998309387	26.53944470195695	26.481329529499156	26.49096738808569	26.185872186888147	26.253218440712924	26.54582571851587	26.84219266317514	26.822361917850333	26.483688918834744	26.88976484004662	26.690616387337904	26.558891243859502	26.476759264422597	26.60131509543274	26.640005445269693	26.8356165277844	26.735343504438223	26.89700541015397	26.576503074073884	26.91773625322809	26.76748877261513	26.76759458201599	26.86016789944008	26.604321432564785	26.785486648578186	26.674571868031222	26.441628832447112	26.523965377867167	26.656763622838003	26.62323845256548	26.517060758562263	26.780874714653265	26.64978905333371	26.74401597338612	26.77514955176689	27.041566461380107	26.918426075639776	26.90469443608072	26.893654843918537	26.85807968928522	26.908278790496684	26.832291384967768	26.935269704571063	26.650040286636735	26.900581286716367	26.597805212244303	26.663182189329515	26.63152923228513	26.823794282543272	25.93635157646648	26.144969628155675	26.03537496255654	26.458803327794968	26.746450510086827	26.79958155466477	26.983783663225328	26.602376485054627	26.670498352944307	26.715492633831698	26.235686253527	26.61408505003516	25.96274910365644	26.68134681316412	26.912161183741848	26.712522754817595	25.900099755006035	26.414531045752824	26.09533809257093	26.00575837243015	26.08790466385569	25.95774300582678	26.042044750201583	26.52121286975619
REEP5	25.013232685361007	25.069123308929026	25.068336838016297	24.747902549456505	25.226764144246644	25.17741856406197	25.30386734846741	24.612063010564626	25.83390614205899	25.910566708881664	25.630649705854797	25.220801971892573	25.02558980825601	25.51028691029412	25.46923026590421	24.7800167445409	25.000432420397885	24.33743766568724	24.14697011017647	23.40564591750882	23.886727544968085	23.51814884760897	24.406348981300177	23.41067369771736	24.505239703815583	24.94363015877176	25.32000834511084	24.84280772964751	23.934317298484043	24.766643251896472	25.02111809660942	24.674235802158847	25.50255026435292	25.079699931545115	24.751603123812583	25.737483862611832	24.628122734071056	24.71609826299671	25.17088473953468	24.60889455041695	24.783621883779425	24.55133242110201	24.834174078514632	24.3674075676005	25.53639313387996	25.256151480944744	24.770532111529384	25.08650979947887	24.37087523963144	25.13115882835925	24.63782683882759	23.6727561579187	23.68092153373728	25.33011422441665	25.15181032686857	25.108814858440645	25.84558835647034	25.85518551604938	25.586539338645768	25.89136748191165	24.930531700821756	25.221349128522974	25.1184022190691	25.2139682032634	24.619980867434624	25.437444744913066	25.203151050050813	25.2080678154234	25.68120996554603	25.19423230268865	24.44177407943916	25.763462425038263	24.620239803783477	25.162383797946365	24.55873573805276	25.19708098981721	25.216699054376047	25.299261918832183	25.482638159127703	25.561600576333166	25.08951917443299	25.252634769452097	25.24329253647972	24.713600604131667	24.69280249285801	24.8286956232606	24.877320714819707	25.19676347142723	25.52337308569597	25.26949027688942	24.58415296608778	23.951764668687897	25.79610385151565	24.60597014177056	24.12115142831933	24.97791746993038	24.57694602435527	24.621033075496666	24.82715971452151	25.24427582766253	24.898068946530216	24.839097563170498	24.04644868056607	24.531645806821064	24.8935427485322	24.335480165107928	24.642650804645523	24.93614947969441	24.78428666158849	24.90989532332608	24.88821906710457	24.721432080545902	24.804617413749185	25.1024388797336	24.99762201901773	24.68935400156423	25.265006376182072	24.672619761714596	25.373746778247774	25.279078930757475	25.52904693903689	25.242793215978555	25.502981670858368	25.845371808139937	25.1920787922962	25.86791510971592	25.48491521322997	25.109027296120388	25.062293602761684	25.749800347718583	24.74227710993327	25.232876080466124	25.506681352512302	25.34077155298728	25.651928348710463	25.309692317616737	25.59523216638449	25.1073054059092	25.43563553787151	24.886140010566148	25.18338378715656	25.222088884957262	25.23377004062778	25.269173846606183	25.225180051555245	25.113440872575502	25.21322433364364	25.25907971415132	24.622027171433302	25.19068016103709	24.60933973652772	24.440063771733005	25.268812738504696	25.595454386291475	24.92910744073824	25.19875331465264	25.057755240041303	25.3762091307388
SORD	26.599266519828305	26.409421122082623	26.350823336741467	26.493308065555727	26.430854457479068	26.31975957280484	26.468311049553364	26.597151072071355	25.69246929846389	25.73894581557733	25.89161501800902	25.85828354295202	25.76425732324927	25.14084943709941	25.39289938497291	25.706853652762177	26.64151879599609	26.556255911265648	26.555065417774653	26.576189236427496	26.731535853216798	26.65231730279621	26.41338235928778	26.77933683169438	26.6049795062615	26.80353209453164	26.39925229899481	26.78414317078484	26.31383560254968	26.277067083251904	26.187737644240777	26.217852613100217	26.171375290503143	26.38123469117093	26.27654629849609	26.47003152694664	26.87825779891712	26.993339071240296	27.089118220973035	26.87350940453717	26.761464548427867	26.62524090101459	26.701942830314863	27.05984251857108	25.843124392148965	25.93867648381937	26.1758488347333	26.53034969468192	26.036667329150344	25.85747612111568	26.13703637298045	26.09661753661576	26.541206747916327	26.40697983181205	26.059317353993443	26.263841299698644	25.707741607348314	25.735779295770357	26.164293869712136	25.81533251962753	25.38429154754211	25.04716539069912	25.331390897247687	26.0273586068763	26.06460259881921	26.28128953962736	26.462609541284102	26.023385985668288	25.811600446591797	25.716802419830756	26.03055442418399	25.453929060866606	26.066442293818888	25.935251939097576	26.16102409590233	25.784348350708456	26.326246653306463	26.37496447937477	25.935712057567876	26.10218876863114	26.26861211880512	26.261090267875343	26.458553537007205	26.23670929958861	26.14639191886923	26.20697480026203	26.08518415559583	25.87588450382161	26.071409797920307	26.09138470906816	26.54221621368581	26.069837304448928	25.718252786070902	25.76612649480206	26.14912693749116	26.093356484936912	26.4787823976818	26.17491996301616	26.489811534882435	25.94947044743347	26.28727840734502	26.255743925532528	26.35313255204407	26.26513944336374	26.409657054626948	26.59515536250333	26.70894708176423	26.21473408382131	26.055195749373286	26.37137553219593	25.94934591191277	26.256833743744888	26.47239883310768	26.77821054650359	26.25076002617915	26.45966436590202	26.298492370577765	26.24849860188841	26.27178384975758	26.275224709430137	26.71050120944202	26.296703781559053	25.85497155746049	25.910461572245804	26.609191831940144	26.161626469463403	26.32043879314143	26.491556158092784	26.131584814199176	26.147868210590023	26.444111507525815	26.8556884645536	26.68063528485705	26.42661428667067	26.01267276668612	25.97210757634816	26.16577663686504	26.22413257668008	26.240298203018863	26.52790555401989	26.37937955438088	25.96237888800825	25.92105435489146	25.861690915082068	26.13745112549	25.985794503429947	26.36168886641336	26.033756333872272	26.325891301833902	26.29463178641908	26.44560253302887	26.37418574282521	26.224305908701783	26.044902256711985	26.096003794087444	26.22046144376552	26.163515680696925	25.983106601963843
HNRNPU	16.977049025288537	18.32847603731669	16.713578991281853	16.803278273497362	20.767838219834758	18.20712409193329	16.686208834061283	21.210502734873877	17.110314493874714	18.408137534272367	18.183090183608872	21.313188075837296	19.34781343139573	18.164175531745432	16.89991988521508	20.969461373018586	16.42281351249071	16.99174722463792	17.396842930053445	17.83350767935762	18.67159678167995	17.219558363169277	18.69964163967281	21.393297327643463	17.463664230921143	21.459047811546	21.680153268803792	18.36147533701346	18.597379538617	18.05409901104093	16.65407708474006	21.096076102394456	20.723519737626116	18.553592183967886	17.775810681095734	21.212669660739508	21.4435413340496	21.454635135271648	19.216552764271132	21.472806474453733	21.31915675970128	17.695818654696513	19.170755086108414	17.100038984870796	21.90422412466838	21.255688799447093	20.94979349238588	17.09032063894583	17.071059773879888	16.884773805019385	17.206676598283543	17.679230442051974	17.820860554371876	18.80164635205526	21.43779285665778	18.89342125271846	21.378825672163487	21.984823044549195	22.527001315564767	21.838242048304448	16.90319773497843	24.453763022183413	22.342668055914963	18.326784730304727	18.94946386893145	21.21364248842484	17.941056761275835	18.33989015188857	21.979283023419747	19.292994143609533	19.336409689400416	21.134203148483618	20.53218792256375	20.95771134170655	17.81972514146633	20.67217487639749	24.239353759255568	17.53696179650618	16.26946986697304	21.41704188070002	17.57306283663882	21.060503896549577	17.406676060534075	17.24446491438251	18.05159992293717	18.414286395891136	20.44226749029244	20.500955840016932	21.720569186177507	16.216882538992223	18.48979767080244	18.188757109986373	21.176791422589517	17.742518263434434	17.888315893539215	18.347184542879518	21.0457811197843	21.19135240180928	17.284691820605076	18.722358654592306	16.753977552495	17.73614477912746	18.378588885514787	18.774127522259214	18.75814236110178	18.28649194456191	19.26354335217833	18.45318409919348	17.975555601252378	18.04225154597356	18.094566442368063	20.85049625399658	18.096611580475447	17.72413727566412	17.953620135504785	15.462839277376805	17.908090667492147	15.81511198417966	18.45368505579419	19.84849704573626	17.385917203411662	17.85612222807857	18.56880139318517	18.72299991552864	17.95577126968546	16.222657878817262	20.798216830705712	17.56000444822333	17.20309029602805	20.67931173417149	15.510736369011578	17.032951640678224	17.8532174056602	18.541762333997337	15.787163070206116	18.23776325113498	16.9801214949059	18.46182760295413	16.972676325333186	17.45301107517044	17.74063344718495	17.624394860447445	17.687135321144385	17.33457525019284	17.580761049816626	16.54627114460891	17.69530807971425	17.26139398398864	18.16188293483097	17.047332767077922	17.77874236132403	17.442529403531143	18.944979104452223	17.06321344139884	18.03321431859015	17.794887898616587	17.593962470748764	17.164468681416633
UNKNOWN_Q00839-2	16.977049025288537	18.32847603731669	16.713578991281853	16.803278273497362	18.30847890098769	18.20712409193329	16.686208834061283	16.0371960392098	17.110314493874714	18.408137534272367	18.183090183608872	19.134287551171504	19.34781343139573	18.164175531745432	16.89991988521508	17.96214068657019	16.42281351249071	16.99174722463792	17.396842930053445	17.83350767935762	18.67159678167995	17.219558363169277	18.69964163967281	18.895607798452456	17.463664230921143	18.02742517127212	17.37249430581576	18.36147533701346	18.597379538617	18.05409901104093	16.65407708474006	17.423468511103085	18.78225787165868	18.553592183967886	17.775810681095734	17.296418941346754	18.33025817113942	18.903822914122845	19.216552764271132	17.48781413418177	17.337820208509257	17.695818654696513	19.170755086108414	17.100038984870796	17.663027301893877	18.29067474814826	16.427202006637437	17.09032063894583	17.071059773879888	16.884773805019385	17.206676598283543	17.679230442051974	17.820860554371876	18.80164635205526	17.87975703914165	18.89342125271846	18.32785140229656	16.579374729499833	16.898705095576204	18.12622379189737	16.90319773497843	18.37778992683008	17.08009946625366	18.326784730304727	18.94946386893145	18.256990862722844	17.941056761275835	18.33989015188857	23.8081253273856	19.292994143609533	19.336409689400416	17.917953977729212	17.105703720660003	17.259924290083386	17.81972514146633	17.57973984315065	17.32367739104996	17.53696179650618	16.26946986697304	17.373128875337933	17.57306283663882	17.435030746879875	17.406676060534075	17.24446491438251	18.05159992293717	18.414286395891136	16.704141218126317	17.51185400241757	18.841271691182502	16.216882538992223	22.0070145729272	18.188757109986373	23.70889997422688	17.742518263434434	21.95596426495036	18.347184542879518	16.704803839910557	15.390499022892442	22.30439289765112	18.722358654592306	16.753977552495	17.73614477912746	22.393828592131197	18.774127522259214	18.75814236110178	18.28649194456191	19.26354335217833	18.45318409919348	17.975555601252378	18.04225154597356	18.094566442368063	17.64307856096622	18.096611580475447	17.72413727566412	17.953620135504785	15.462839277376805	17.908090667492147	21.32645217472748	18.45368505579419	15.940826134108107	17.385917203411662	22.744641534600568	18.56880139318517	18.72299991552864	17.95577126968546	16.222657878817262	17.619365413002356	17.56000444822333	17.20309029602805	16.17520035667903	15.510736369011578	17.032951640678224	17.8532174056602	18.541762333997337	15.787163070206116	18.23776325113498	16.9801214949059	18.46182760295413	16.972676325333186	17.45301107517044	17.74063344718495	17.624394860447445	17.687135321144385	17.33457525019284	17.580761049816626	16.54627114460891	17.69530807971425	21.93695465624252	18.16188293483097	17.047332767077922	17.77874236132403	17.442529403531143	18.944979104452223	17.06321344139884	18.03321431859015	17.794887898616587	17.593962470748764	17.164468681416633
U2AF1	27.216857195452008	26.59654004579163	26.220479377526164	27.1851857701934	26.83371156846997	26.7264608840929	26.64069305347331	27.001970999159497	26.979149381236237	26.55487049684934	26.857344167161997	26.974561502969348	26.810471769168636	27.13937541415976	26.978955492674952	26.74569964396483	26.56727646869674	26.3336790138672	26.549298127508514	26.35710858968048	26.69223681982751	26.6613407709692	26.932121342978867	27.00734925252729	26.556200717556145	26.80737938827555	26.343269865268528	26.988112285041694	26.897262433291733	26.63782816134327	27.18110392946046	26.86254022092753	26.679679950447134	26.27112685929217	26.266482779015792	26.38375338696285	26.8599880478016	26.8905965470185	26.47314119466814	26.71455916795664	27.227385649286767	26.837261108670823	26.566071449364763	27.28390986745624	26.858259221372958	27.08814760388932	26.96146868404872	26.59488865002955	26.69017651679949	26.760059654912308	26.430032067530917	26.39245982216777	26.75317852499296	26.80404297976916	26.814957449351255	26.759093564682637	27.34104478668725	27.0327596705127	26.96665175719105	27.35686090707001	27.280004251364648	27.04647626002402	26.62344307540493	27.16741333860045	26.688836658450736	26.643602923799264	27.003539690247404	26.89945965608516	26.35776433983301	26.63909385712072	26.57338887809422	26.67588172801433	26.912061670660076	27.35412960627832	27.169802993260355	27.06393734854784	26.487436967615317	26.651526375365908	27.227879336644936	26.96893746857057	26.97974407661042	26.736603376522982	27.227633773802754	27.030564803016084	26.76744265471642	26.720646074732667	26.892223133662316	27.26103693550146	26.867571727807547	27.057591710713933	27.013500909579676	26.833496337893525	27.309034929146925	26.96465678666804	26.942927455978623	27.17775411850094	27.00000755600036	27.07094103462256	27.65480599211698	27.19051850912833	27.17892573311603	26.719841082219386	27.294449668338068	26.737250196071784	26.688940812105816	26.76956848328361	26.922120973071294	27.31978080900121	27.078039460421547	26.712845926330868	27.00383407179381	26.945362183869864	27.15161718352008	27.37092684507168	26.677064349495065	26.307444906837148	26.72434586155516	27.010614721444032	27.029929002348087	27.075588069711625	27.035522382393857	27.070159337139128	26.96713725201637	27.274361692326625	26.63424586382969	26.762060144605336	26.991378739326027	26.1584254313932	27.135931937728344	27.15154237098489	27.06545667274305	27.047240004167943	27.22802063545506	27.13687205433889	27.010525579147497	26.893476250829167	27.385944208195465	26.76982963404786	26.71774896306072	26.801857489561165	27.299319972823334	27.108327790936755	27.18828502656011	27.250016828162757	26.70804273363588	27.09910283194726	26.6396696531892	27.36587111587913	26.933091483095907	27.156643227819885	26.8405114271712	26.896891159938672	26.946195619778727	27.10894890857312	26.80367991134506	26.697818624473243	26.868074862102176	27.197229511716262
SPTBN1	24.84862304662998	24.89776711352026	25.670497862017605	25.27134949199744	25.40384226024487	25.351921228136685	25.10924011666833	25.243940819821635	25.693901310811125	24.953399930275324	25.09507330813919	25.54972732637619	25.21419923147728	25.68047519166871	25.69743108563165	25.36798377089172	25.47272754317078	25.26500901033625	25.233285851447985	25.34493846067765	26.36839364274625	26.098853777421656	26.27457692142339	25.87045248386787	25.71374814527459	25.23023681586012	25.09361189929722	25.25114669087549	25.224720179919032	25.68786795776207	25.215535890368823	25.76027424862754	25.478569258436604	25.121809775956883	25.441989025091328	25.47485512399832	25.63872135545226	25.30228301677569	25.19703356013992	25.605672449600483	25.91760894915814	25.77495603062848	25.698868588770512	26.18378923057537	24.892839191993698	24.972647348135247	25.12872413106792	25.6669871366407	25.225950428730407	24.86350230508562	24.841219357979025	25.405525872269983	25.33923559730504	25.11793448956313	25.142468785456398	25.05871934667583	25.197921998612312	25.595980357585542	25.32008459565401	25.58402635596035	25.07538012203203	25.77756102747988	25.52336985973036	25.798701483867497	25.114456617306185	25.403056019368144	25.18003511813848	25.48606586875786	25.62560915908264	25.057931150122712	25.29923820919901	25.235520886859128	25.510035275059927	25.58199357880265	25.31654720414421	25.538968140522456	25.77029900301103	25.018655223897497	25.846518328238417	25.48806843328883	25.786643426842737	25.54498013600457	25.41599255483369	25.31218000766775	25.14825927133615	25.12490748256265	25.04924785662873	25.459236328610075	25.42827296562747	25.6031721530337	25.46725197981649	25.360767361454872	25.65460366781539	25.389050317705145	25.458865084134217	25.74580064048438	25.853227323434684	25.69692428722144	25.923473932070333	25.67343127268269	25.49660359677877	25.607864489029883	25.533229657310816	25.097194806049668	24.94901067065956	25.549965096289487	25.11895975018772	25.54891967613444	24.75108162758355	25.52245224274439	25.002350526618603	25.735074030321854	25.453499829668672	25.686709097275926	25.37033636875981	25.28176187261807	25.30033010886277	25.3428444799987	25.47095783960008	25.844016192057904	25.736714277081813	25.43347026265936	25.721406850821044	25.08021167713613	24.98082601775125	25.41550721964101	25.871455583860666	25.68183683252679	26.20522474277233	25.90702955087043	25.48853003652229	25.700321903119544	26.0015946116834	25.433788689780485	25.529849765603988	25.828953380942213	25.627527551710003	25.959812213033107	25.633985034439554	25.688134248810893	25.59335898119898	25.61002727215255	25.8782207117174	25.60713172747177	25.57710661190675	25.719816735068985	25.11379242523241	25.50503638627192	25.252455103914187	25.43735647234738	25.48869528290534	25.007357423408397	25.492251722672847	25.129665654796028	24.889223745196485	25.06265864916919	25.00966321861355	25.292446233156983
UNKNOWN_Q01082-3	16.977049025288537	24.13298945383421	16.713578991281853	16.803278273497362	24.05075694559651	23.76715054710188	23.813328954374803	16.0371960392098	24.842557002680227	18.408137534272367	18.183090183608872	24.74448653859724	25.423635484849093	23.473688117484432	24.01327094841464	25.41976451151949	22.321001452815224	16.99174722463792	23.846134194898067	23.670088585784203	26.409173136821316	26.19899997500348	25.891074666420156	26.62225111951413	24.354561760045858	24.50976200315269	17.37249430581576	24.226173496561238	18.597379538617	23.85359757214673	24.12352134988701	17.423468511103085	25.108341297737404	18.553592183967886	17.775810681095734	23.85114247552798	24.083234285687908	24.626280758914557	22.99399043363645	24.963545677354208	25.408694348123987	25.2155427539605	25.72712188986163	25.133276826089464	23.57028134253288	18.29067474814826	16.427202006637437	23.722106418693212	25.151780143798437	24.44202319570942	24.90986354341924	17.679230442051974	25.150563793812594	25.59548847296208	23.887328158704666	23.189804434146087	25.52312393604937	25.138968205053505	25.111143548493903	24.699825581961605	25.334012876032656	25.73242887984824	25.67022378532997	24.220827926339453	25.6393121004854	24.504089559508937	24.715206215960883	24.741862807584283	18.49033167908669	23.923267253168195	25.13400970631172	24.665270803299048	17.105703720660003	17.259924290083386	17.81972514146633	17.57973984315065	17.32367739104996	17.53696179650618	23.6497398455751	17.373128875337933	17.57306283663882	17.435030746879875	23.62501078688333	17.24446491438251	18.05159992293717	23.022836584917663	16.704141218126317	23.86415410531013	18.841271691182502	23.441966938831857	18.48979767080244	18.188757109986373	14.856898838809276	23.771168172939547	17.888315893539215	18.347184542879518	16.704803839910557	15.390499022892442	24.70640080900317	18.722358654592306	16.753977552495	17.73614477912746	18.378588885514787	18.774127522259214	18.75814236110178	18.28649194456191	19.26354335217833	18.45318409919348	17.975555601252378	18.04225154597356	23.41230880353139	24.144489415809915	18.096611580475447	21.86572724734076	22.257211181325527	22.611452701134347	22.665610111638088	23.521461213905187	18.45368505579419	15.940826134108107	17.385917203411662	22.857946936628974	18.56880139318517	18.72299991552864	17.95577126968546	16.222657878817262	17.619365413002356	17.56000444822333	17.20309029602805	16.17520035667903	15.510736369011578	17.032951640678224	17.8532174056602	18.541762333997337	23.08894873953346	24.477693896751084	23.87496068972893	23.751349584886256	16.972676325333186	24.427421691533	24.087622775265583	23.54011963495888	17.687135321144385	22.92650389819297	17.580761049816626	16.54627114460891	17.69530807971425	17.26139398398864	18.16188293483097	17.047332767077922	24.429655069160173	23.949295137810157	18.944979104452223	25.21946433098784	24.394722007068506	23.225203255892588	17.593962470748764	17.164468681416633
TIAL1	16.977049025288537	24.09699020495161	16.713578991281853	24.3995463292915	22.994261183080084	23.03541180243601	23.359891406020463	23.84173991979482	17.110314493874714	22.51644026387103	23.610500517910456	22.198782117996057	22.30363168558242	18.164175531745432	24.35190759058678	22.601414463680616	24.61463163910957	24.0576872031467	22.14592511471368	17.83350767935762	23.03877969594481	22.91285545355276	22.54310741424201	22.69516572856065	22.383480219723047	23.29061275790301	22.392432929785887	24.03429674050261	18.597379538617	22.613958546515697	22.777068030782583	23.299091795308023	23.3667276708	22.359916909316617	21.933589360590712	22.570163502724157	22.78396177669128	23.16955612555332	22.772520340046544	22.124615200379903	23.40325246795329	22.30639989982984	19.170755086108414	26.242490999988693	21.309367628924424	18.29067474814826	21.669899544340417	22.57053281074073	22.471685926172118	16.884773805019385	17.206676598283543	17.679230442051974	17.820860554371876	18.80164635205526	22.59535406235714	24.22925602431447	22.2455662025638	16.579374729499833	21.938291823236423	22.50471300452841	16.90319773497843	22.013508613862324	17.08009946625366	24.93904833171266	22.520443106652813	18.256990862722844	23.778224286431957	21.466162672075	18.49033167908669	19.292994143609533	19.336409689400416	17.917953977729212	17.105703720660003	23.707920514274612	24.065709543837794	17.57973984315065	22.488886870798	23.479802398395226	22.50633142271239	17.373128875337933	17.57306283663882	17.435030746879875	24.471519727108955	17.24446491438251	23.763346055351263	24.51790699986808	23.8770141932093	24.090342877551866	22.341704599212814	23.82407054874862	23.65089238728753	23.556879232456414	23.105071434753857	23.57722766318421	23.431455715913348	18.347184542879518	23.778883020093986	15.390499022892442	24.77252744040224	23.328900921142363	24.79830772039673	17.73614477912746	18.378588885514787	18.774127522259214	18.75814236110178	24.10922655946821	23.23476295914004	18.45318409919348	23.09887033022476	18.04225154597356	23.8274451629064	17.64307856096622	24.24481196542789	17.72413727566412	24.248468952410704	21.57119525586521	24.709400565634517	24.446367814925253	24.522891437479743	24.075238121447327	23.988157190123843	24.904180414241	24.5135136537274	24.29976803410264	24.27072719804473	24.618539381052752	24.329382514431703	17.56000444822333	24.62371816058553	22.358762167734515	15.510736369011578	24.18075676398718	23.463783350971063	24.67275691310569	23.04933595396752	23.698260558128464	23.55905044513556	23.97257601631776	24.522786901177778	24.35465916128929	25.3369813665414	24.0521149379486	23.826609021461373	23.131963368913784	22.87149144702194	23.46493027242369	17.69530807971425	24.009610246540568	23.930100300380328	23.61039191766876	23.391487231837317	24.143680067394275	22.570731246617903	22.032481432997432	23.151965924117476	22.07654319310901	17.593962470748764	24.65677400040129
UNKNOWN_Q01085-2	16.977049025288537	24.147364861986937	23.668125748780295	16.803278273497362	24.783327425804806	24.288910060378527	24.239084202145705	23.75455160075053	24.6929276970827	24.863223687984792	18.183090183608872	24.33950736135135	25.129045537874173	24.769148502153413	16.89991988521508	25.344639048318506	16.42281351249071	16.99174722463792	17.396842930053445	25.01139687094404	24.83953703841825	24.364742215597868	24.737432733697556	18.895607798452456	24.18971206663025	24.398401687428688	24.24234446186629	23.931315232079985	24.917639970573447	18.05409901104093	24.51078369504976	17.423468511103085	23.70585224138865	24.204373536317547	17.775810681095734	24.08347590903053	18.33025817113942	23.80737234405367	24.072211444978148	24.29715584794082	24.392083316886836	24.854102781981915	19.170755086108414	24.407722102193382	23.86308781258666	24.373902086223197	24.184576305723112	24.627649602496547	17.071059773879888	24.40236343254816	24.298428831336896	17.679230442051974	17.820860554371876	24.740338572491133	24.99701531909178	24.64532710824443	24.49945186558465	24.826889705088917	24.47875109685639	24.418986139467805	24.867707995033864	24.34321752589588	17.08009946625366	23.69491161757311	24.830550919794447	24.34460630478827	17.941056761275835	24.36697445629111	23.691125109132575	24.786942513025	19.336409689400416	17.917953977729212	17.105703720660003	24.12869348458967	24.5235850737992	17.57973984315065	23.510140254295468	17.53696179650618	23.8996661320127	17.373128875337933	24.6170356108714	17.435030746879875	24.577986151172464	17.24446491438251	24.183172038769563	24.35574148227538	24.0698444690785	24.41573946596858	23.93743033208463	24.70055166641397	24.385503323670356	23.83668758499216	24.141232841118136	24.7606347095464	17.888315893539215	24.168744207168988	16.704803839910557	15.390499022892442	24.348867371025943	18.722358654592306	24.42004147683785	17.73614477912746	23.38029491094679	23.71468476010261	18.75814236110178	18.28649194456191	19.26354335217833	18.45318409919348	17.975555601252378	24.04510292274492	24.100792914844515	23.850506485549765	18.096611580475447	17.72413727566412	17.953620135504785	24.87488266013304	17.908090667492147	15.81511198417966	24.10526415284429	15.940826134108107	17.385917203411662	24.06809924220262	24.36486709796725	24.183347126228664	24.01634516526041	23.77619103835736	24.084873170418724	17.56000444822333	24.119662011774015	24.02318254586016	15.510736369011578	23.912874212055076	23.62304650445223	23.97822976353081	23.796949612627756	24.46796371943967	24.0291189877486	24.44380005795915	16.972676325333186	24.1940327126882	24.37013554422756	24.12248328866036	24.31745292437777	24.155450760887977	24.29385695666565	23.826695337688047	24.411593953025683	17.26139398398864	18.16188293483097	24.05404207595131	24.541298132557152	24.199537421671323	18.944979104452223	23.992590194570425	24.504240065780493	24.27080351589718	24.87081782230484	24.422607123111927
SET	22.571725264744	23.01925125583992	25.100877930266403	24.209464789922222	23.628095781287566	23.588119605596063	23.722935627235383	24.435162239760885	22.812813963159854	22.8799050877603	24.0865050167725	23.66095052478515	19.34781343139573	23.252267617054397	23.478177697118088	21.955357365712626	22.87658524331956	23.58566343468627	21.8792569133936	17.83350767935762	23.70730251151678	23.525978571768256	23.93450181017364	23.73767291225952	23.556032528808885	22.828958124638167	23.049082614408224	23.60943951407516	22.785035639204693	24.10475706383361	23.70580007459774	23.81725808348149	24.346748862019798	23.57871970333933	23.609219181804804	23.72015854804082	23.38338585921653	23.759883515106463	23.244716565172155	23.739309730382864	23.99658220868919	23.37177355715245	23.8875592483726	24.34355533059657	23.40611380062088	23.117478169266096	23.33692256943401	23.885891642608065	17.071059773879888	22.84091373729097	22.84599661069644	22.38286436773726	21.307277027251256	21.970098247429803	22.5527619084026	22.730562001193203	22.43902632998403	22.61176152386668	22.506341678415247	23.108124579818075	16.90319773497843	23.263521669911743	21.58896891097965	21.978792055984627	22.84657293751879	23.801260838754995	22.843640588477214	23.178295237138663	23.989429065546098	19.292994143609533	22.047389123235355	22.63396476924132	23.85943714223783	23.88066528601857	23.370870369671223	23.55832533341657	23.489218630259128	22.87029696262889	23.681940542022744	23.51540913408171	23.28956983145571	23.370684032625583	22.66262792311956	23.87939211659961	23.40187717243384	23.77691936687033	23.586320609667805	23.42618226683037	23.76549927087414	23.435152456111936	23.17384873239228	22.410410247129235	23.7211272541286	21.93736312500645	22.070048333471483	23.51724375475412	23.887777066996087	23.859061271446908	22.912957306840788	23.622859118363984	23.078798343714773	23.447067829080503	22.956112657795877	22.737268932249357	22.53295587985273	22.621172348412276	19.26354335217833	23.053750005985368	21.92063608895136	18.04225154597356	22.647042940785045	24.100083560815	23.67299406638712	23.018023899651592	22.952381962519222	15.462839277376805	22.73037737105383	23.513966219296943	23.75323551332177	23.62477002768741	23.19638202515825	23.77795419601513	22.632273644869684	21.438214895137303	22.46991664389364	23.17984235947635	23.467081738707176	21.672152455800763	23.689815564216627	23.356862277461595	23.10833372166764	22.793781371934195	23.812907339070424	22.91468006538948	23.042850915351146	22.98720607392388	23.21664304376166	23.546822733377542	23.900798173928617	24.114489067288147	23.53053322227325	23.545511956135748	23.421677545309308	23.811216622620343	23.711644533749663	23.2289757893499	23.573373335475235	23.15733651729167	21.975297261445675	23.11608341711505	24.05785106763324	24.803493393674632	23.80200339464688	23.347719765153737	22.661675553444617	22.813661136359197	23.57097254668117	23.239897313906063
UNKNOWN_Q01105-2	23.305139707118663	21.853436099895013	21.323493936056	22.195683617709427	22.073479164881128	22.45256910101658	24.54275969726899	22.942763153902167	21.34066252123634	21.465875605531167	23.779039357460324	24.10824320201349	23.967518484180797	20.974845272329343	20.0242005085729	21.27843417942457	16.42281351249071	19.47604481422584	22.43468561174796	21.81464439497914	22.4609240324092	21.832668390630587	20.940041006275106	21.90503044515745	23.874993201958045	23.90904941424788	22.5042716573304	22.146602717925862	22.73719067116756	21.924323216883646	24.27156487790353	22.165872811276824	22.402968221615403	22.880517726434416	22.517043554806595	21.980365310917584	25.075681375650856	23.906026669918464	23.50590550220184	22.497412576893467	23.051319914737835	21.495362021476826	21.62348677692837	22.89031785599437	26.952817352121578	25.607666413883315	25.13232072896844	21.80444261528364	23.83236292750493	24.1282697545378	22.34049440988236	24.53771678786709	24.41102628037305	22.71525915462683	24.95947978771149	22.80006738589466	24.856109424362806	25.775397419627577	26.754148939906997	26.812923193809866	22.22986769846193	26.175486346488352	25.206969524593955	23.180077001327756	22.288700961413237	26.234472929286127	23.784918869817847	25.846755965823764	26.59619082254084	25.444597792173266	24.360652051755977	26.433263013767966	23.11389793170173	24.536989726661545	22.13639678371616	24.59878741318304	27.212065995147785	22.40910127200748	26.501175523222138	24.737520993713535	23.040311604000383	23.9652349614232	22.74270618609105	21.58829774407318	21.918164424153	21.96510254920928	22.72924554552189	22.90121014471836	27.137282773309728	24.69770744180644	22.736511140765455	24.42762167580918	26.13559031778731	22.986397995326424	21.86670634952744	23.25601252236404	21.734943483196908	22.77196178369072	21.762466279359703	24.48579203765792	21.032816104397195	22.267400663831356	24.420075132554103	22.45345723007119	22.66963158939677	22.60402600319952	23.020203377910807	21.955917368000915	24.132970362984064	18.04225154597356	23.61990340757059	23.58680687778425	23.851232931432104	22.243591324493444	22.099598830599465	23.158723304543383	23.61243735645777	22.277861926591736	23.62181091700904	23.65376423419452	22.393792674540627	22.71764677751577	18.56880139318517	21.95369157380285	21.659263416574348	23.343536943203944	21.982977593919564	23.295603732297653	23.55465640759207	24.404216177057148	24.28318029256214	23.411556331992703	24.591862789926733	22.264651711125836	22.06936632113804	21.741642568017305	23.215563155210365	21.124479462855515	21.23374457066188	20.849966106560032	22.06175114882279	21.46560980127718	23.445315095916182	23.34352216944616	26.168190341819983	23.722828933861862	22.040957982025155	24.61822756847988	21.474023883937512	22.446766386636103	24.40728725613172	22.108296966423648	21.398304469365	26.80851681983449	21.749743614136086	24.22141870943722	25.89230079953884	23.07068067714599
SRSF2	27.785712096302152	27.89390910428807	27.72607686565088	27.627316930354517	28.04829778947978	27.732750685354773	27.5443515432009	27.65046961463471	28.049050918306705	28.29977334376864	27.42405050129766	27.111612713767105	28.227528582518985	28.4783064928052	27.936237342929548	28.40293853724228	27.34647528778812	27.35755599941553	27.67538193175132	27.792406531076587	28.0777487415313	28.13871363408053	27.93550901938306	28.11170943473554	27.834120051693752	28.142498554145547	27.807561597508684	27.806431785184984	28.3999828166427	28.10994919254876	27.63033488166362	28.31019928255784	27.91934237402291	27.83930072731266	27.71257701610152	27.72512990485257	28.08792022048629	27.958858831856645	27.71024544104695	27.874485847918532	27.64813961212259	28.106518184962223	28.017225797067567	28.068297386032857	27.676855819415916	27.552308942537906	27.773266875941182	28.23919716122825	28.141906314905217	28.012746521775096	28.06776083912976	27.90562436299355	28.21759682767618	28.32728311162513	28.054058751922312	28.287625074970958	28.11461876445707	28.092870927092918	27.75203827457504	27.46803590062639	28.418039503743746	28.43620768144502	28.14692028825025	28.251107882380158	28.210149948005505	27.99365516378332	27.992986545642815	28.02246884656155	27.642659445593186	27.976465049492173	28.031255135762624	27.666566605334083	27.881379821650896	27.98861625809261	27.95015575518315	27.73816920575513	27.990289220894944	28.239426910299613	28.334330002061545	27.987981428456024	28.081323246940592	28.12451108680959	28.00616985913436	27.991425037399377	28.07263406816472	27.92933219214839	27.86701019089613	27.925937230620736	27.796729443966377	28.04733866547521	27.92788429887936	28.272104041588392	28.17721349146192	28.232541379615604	28.06904737573319	28.325219858754963	27.77198204348224	27.788738743342574	28.248777284517956	27.976012319442543	27.992448594264605	27.810265435178867	27.9194225087395	28.12102180302055	27.9742216702211	27.932224551281838	27.78633271128751	28.272123369056164	28.19283197897155	28.206501638826367	27.98315062819792	27.732022761072606	27.529699653505624	28.152344016265594	27.94048718954992	27.79513093366203	27.886751707836204	27.51912871375044	27.737473968342872	27.63516870275652	27.68982214473068	27.5601170485497	28.10892520651398	27.937830400273658	27.71468117118247	27.69287444407056	27.770915765926308	27.827634862260336	27.810244785938146	27.80630307772919	28.0247415425874	27.662365510918946	27.330392587613822	27.69564391384679	27.695644380359816	27.725964949913138	27.814537210843024	27.833793019283025	27.973595871445195	27.74125203014592	27.965871967844723	27.860193385984115	28.2626903891074	28.01321449902532	27.890228261719248	27.6902894491316	27.515430976782447	28.146831725235756	28.268012297994456	28.08858550687645	27.8893805057356	27.743643235157798	27.687538670368927	27.543009429710263	28.009386484128445	27.639586814808823	27.61085036598113	27.97229158046084
FOXK2	25.88350809121099	24.334692016403476	24.700157835537844	24.02414641067543	24.533520179143	24.58217922260888	23.486153191711	23.467656389669536	23.828440297086534	23.468474445068043	18.183090183608872	25.67403433475232	24.223136889905103	24.875264211471624	24.5974436487681	24.24435242172334	24.33917258013995	24.347449672420087	24.26924027291486	24.50717784929785	25.107593252464763	25.23984461698648	25.35455187841144	24.42377762025917	24.16117970735273	23.1573809684052	23.97860430761346	24.07488182629786	26.50353308938924	26.40068174431505	22.65700859871792	22.98301360867037	23.562061111798048	24.165867071553723	23.949299203577688	23.86991280456904	25.37002494123915	25.28548859172024	24.375166760330327	24.170768246878	23.34953708549909	24.01487109398115	23.8845480118064	23.4849692797736	23.540665220679585	23.658098019580795	23.015672116868416	25.869877659444622	24.496303309272463	24.280113939862574	24.36223018958779	24.73001414245483	24.432463116025787	24.012058486403465	24.35088978294246	24.00605638793898	23.889526424286007	24.722630074989542	23.79983699319016	23.69956798084657	24.252396471932837	23.98709423750247	25.25258037213262	24.46145620249722	24.52627035491736	23.79289736582037	23.217660638426704	23.932929707159964	23.71488834272841	24.35624457889428	24.034665740294265	23.56054025149764	23.87119206483035	24.23010732519952	24.23829135799931	24.377300258171857	23.937314891734147	24.710378970019946	23.783310127339288	23.92552890888216	24.60001708296577	24.196313749878737	23.84502492316681	23.98260326224882	24.06592216380584	24.23539271662748	24.0432273890778	23.71033591436637	23.66781417273802	24.13512197523438	24.170292696609785	24.31000794395642	24.085860264407017	24.31774677575281	24.26381826008425	24.20537687522248	24.00453512691689	23.772052607767105	24.150714037829417	24.617572243928365	24.295757803144287	23.91724114754661	24.025794070237737	24.321088080619926	23.76023530898208	24.464633215959136	24.12597278577268	24.43886794129327	24.40252883786486	24.707476007778705	24.108428570544053	23.67171683261597	23.6840763785166	24.69468862558774	24.067045399532663	24.624632642319035	24.00222096396012	24.319792173202966	23.822864422143564	24.39496459569196	24.127587846258585	24.033561299696824	24.565088753387503	24.12174791762815	23.91582518330349	23.753514691152425	23.41627895608312	22.698826397191304	23.501526047437466	23.54251392103769	24.49097541521772	24.61537127737656	24.09364902879504	24.42532452957273	24.47357563998576	24.762962686272672	24.15018666940779	24.481592869833783	24.516857679823648	24.16649807726896	24.66731672510166	24.189538365371572	24.627463919297146	24.387709335347655	23.955470770088144	23.98587645099294	23.800506052256925	24.20571626020524	24.371212595487798	24.64484535062913	23.530688806411703	24.058347313713902	24.42719547431704	25.394815875781468	23.985463567119524	23.47860389005117	23.759723581889563	24.119590277626937
GALK2	23.51959118818931	24.55194383838799	22.82900880005905	24.72823871444789	24.791283736962885	25.1295671727779	25.20711749959727	24.94194939570062	23.55545396420226	24.217715197227008	24.347097145797346	24.9638434173268	24.129099268532485	21.61330032031489	23.10480551977524	24.324714737427588	24.358873813269124	24.220585868456126	25.885944700055187	25.786894508307565	23.814811024889675	22.90012455670536	23.17601398321677	23.791234707287668	24.78910054839292	25.58401956625744	25.199109083652168	24.81820616691875	24.207410031159935	24.39280229988978	24.48674402803477	24.00508496585461	24.688318557103585	25.38560600870813	25.48159162729574	25.45320477131795	24.40064211333843	24.29060026574597	24.280591946934347	24.180474134247863	23.1158874987258	23.80490391933641	23.83839970573097	23.303380633119986	24.117443954488465	24.881856212492085	24.92439112029731	24.067188716870326	24.330615813289494	24.590006460629887	24.528137065857525	24.53478596910214	24.085212710238224	23.87589344209116	24.044280364596325	24.550659480804747	24.20724885679183	23.645479893234345	24.31030323478543	24.92536071057067	24.10003449124528	23.538597609515943	23.90448015382941	22.89674743101897	24.33381458555065	23.954552154345944	24.00783183781009	24.235018315604197	24.41015110817073	24.35085903773994	24.7266757995536	24.520317664474828	24.011300739626428	22.98713767964704	23.12984939292836	23.479650850229035	23.837539108313397	23.85694147814091	23.480534120054987	24.367267740338598	23.03444805391017	24.064596146434106	23.839767743141987	22.692289691041687	22.44732813020099	23.669896082416304	24.18793599022001	23.539105346925705	24.533829725664965	23.586975785674017	23.176735326184065	22.69301186605972	22.99278892032449	23.25035260259112	23.237644157008216	22.59395073252818	23.548781579528303	23.96792956889528	23.361834368340784	22.831410658652807	22.51497412025537	22.93250558000711	22.62737787051478	23.55856283937409	23.019112058931725	23.008432833454965	23.245496999515694	22.078646137870912	23.087235629741357	21.36156473577165	23.9348559774684	24.517904620064098	23.839898484413435	22.127913258536235	23.47655579693483	24.539342205938272	23.373004926668933	24.20170818562208	24.544949480011027	23.285705518115613	22.34379766257913	23.449421027649024	23.435134261562585	23.468539229464383	24.05053197213016	23.477774682223785	24.112706152578856	24.50034316371737	23.763816145660407	23.95816320915097	23.872725149533306	23.734044201643744	24.839974165311865	24.294322519853367	24.53302458452476	23.244713798714088	23.669852592953408	23.49540541726148	22.75425853998588	23.26609723165013	22.75299537214618	23.198043740030823	22.350056006672155	23.03931802769284	23.458994381045176	23.64309905952019	24.641848627724592	22.48530474338241	22.84762275364828	22.95409014831029	24.833606299533173	23.324462879341787	24.0184523309436	23.85153082254939	24.25068304726862	24.456496279934573	25.409177005433225	22.92838477576363
AMPD2	24.58903584317309	24.637891246141244	22.606938990102428	24.168484313195982	24.435041427222185	24.59474911197599	24.207282237826497	23.608566080111157	23.85631184336489	24.200073326076648	26.10149254608993	24.26488270557926	24.67226951164048	22.70498035469761	22.88110592941318	24.79492702052711	23.94363644817572	23.623943509338154	23.891025592887896	24.688419924653964	18.67159678167995	24.660215919083907	24.10563024386331	24.667517831474363	25.439236303804176	23.85496583985614	24.285581022915256	24.665806471853735	23.92382695241653	23.16880105886052	23.87295061806999	24.07135770719047	25.46524715633378	24.466100922316496	24.87690606653255	24.673365296640995	24.70067356721199	24.541876252742416	23.733624177509316	24.73835380808225	24.09856505170376	23.219257477404447	23.522734941743234	23.801645531154065	23.84497801568768	24.172626495793992	23.308724819143567	23.9700538201212	23.53134581470904	24.48633595888279	24.87749858384666	23.51603502508738	17.820860554371876	23.886471077811684	24.164401063196856	23.186690971421683	18.32785140229656	24.065633043244546	16.898705095576204	23.612080987133336	24.370587622337545	18.37778992683008	23.109575527302148	23.43578516628048	24.678351401960825	24.136921085718388	23.654105659963918	24.40765843442361	22.938430898398646	23.69370755188549	19.336409689400416	24.57332931276611	23.140191869110694	23.22215724474106	23.91338069065969	23.26755094486664	23.528011113256184	23.546446209416278	23.936972519056805	23.77381770386599	23.885733000405708	23.90292035913557	23.81583655261077	23.729337459396888	23.27858533224997	23.4005429250621	22.73275066470893	22.756635588143837	23.51506731882078	24.16295759302397	23.843710450247027	24.15387665709121	23.106127348612667	23.94962300781264	23.704920343459648	23.87960671404072	23.07829543938836	23.051617278195	22.839853723538088	23.178068846463624	24.013933124689448	23.658439849582813	23.957598150521903	24.38562598894894	24.908110335648534	24.115911480081586	24.50986369117781	23.900909596764706	24.287994505874988	24.368171294921492	24.009164852963863	23.112978048176277	23.47352858176915	23.98371660035844	23.51888984442149	23.848739530142662	22.15440469563872	23.62708174862388	23.155656392007412	22.853900841707603	23.197904040761504	23.517229153273448	24.536354047883847	24.101069311742062	24.08414007834344	23.95285509649325	23.39019056470592	24.55371181309381	24.039730833983477	24.006443110874503	24.05189477184211	23.988513139240474	23.30906075617242	24.187701896127955	23.549287850055908	23.92139515428207	23.61717879256699	24.026593177892693	23.55348257615199	23.562364089137784	23.424731484152865	23.87522951466905	24.0780617689644	23.613517186936814	24.409427482952218	23.948420722240886	24.28833159702539	23.16979393810368	23.492283358474378	23.41687109728069	23.95879331868063	23.655138632108866	24.456472112691653	23.816459823024164	23.06142868056033	24.12004315564861	23.169918767967378	23.29662806356353
FABP5	27.585692592595123	27.464143267858677	28.115440557012057	27.78864219506167	26.88265216360845	26.877368582018114	27.08190110144728	27.2156152570921	26.66396490390629	26.93682054834989	27.37592241401686	27.2079821282026	26.29118834802665	26.214876805025067	25.90263478958533	26.224188339141424	27.622291974684924	27.54311243472511	27.07944570535948	26.947219656299264	27.920813073807903	28.18625044729976	28.06714102960298	28.112137047752817	27.458233133601063	27.348423061666924	27.25856932567195	27.378005796228305	27.242883941770515	27.22740978134945	27.414157278326265	27.440745138681887	27.25311340655926	27.23823358158799	27.21938716350833	27.27348466965516	27.91642656058684	27.494517154927525	27.569659435295144	27.674355114702298	28.57978463215909	28.04883534647663	28.1277529753648	28.65960549098881	27.234871173453165	27.1921273961276	27.32845971141221	27.51933121643745	27.18857851475525	27.00573606596225	27.03950178034128	27.04064148031591	28.04073082848298	28.179404759866745	28.131312519657016	28.145731332676643	26.37005676948213	26.45043446434135	26.40438276240504	26.778488833858365	26.552353141256894	26.872045346685866	26.62230946932388	27.130095473069307	27.480847340678515	27.746962483351	27.75991726924306	27.862232476157544	27.77365212028233	27.44285868449981	27.189266354645383	27.48482983109143	27.43163731444467	27.79292801065612	27.42192376866502	27.899891528732347	27.84742012940159	27.720381063585123	28.12618004541835	27.72519270064351	27.902968682091156	27.90946807610044	27.981001362583747	27.61742358786436	27.690411676850925	27.372729688341007	27.550794349162253	27.765678563771903	27.59866121300021	27.565102971441675	27.72145058174618	28.04979562090378	28.61483262548449	27.80426266438448	28.41953050925849	28.00564096134405	28.09584945068376	28.098816387637285	28.2352858087361	28.503871376945995	27.99545175811103	28.128465778027756	28.504658787455337	27.79605020058745	27.97241495620671	27.75221537378572	27.995250423880226	28.138937827187497	27.85005735738946	27.64578668435189	27.523319610755628	27.943474800016407	28.255921191166053	28.595588472060705	28.41677838408433	27.4000345147752	28.19056758963155	28.12937772693997	27.945578597789112	28.44794400153837	28.23366636567627	28.23487054027876	28.02135301602592	27.956620752166906	28.088021468986778	28.253110586641878	27.570188281673037	27.909742068572072	27.954001342549617	27.835132401518344	27.78741483266541	28.265242792671756	27.57682073014416	27.619593283151968	27.77894776217381	27.781964373765224	28.106424713916045	27.985624688383115	28.16634454202423	28.040968591421088	28.037534388540443	27.882196819576897	27.02131096578934	27.45518015976972	27.228991600952988	27.108767648813167	27.282709276926305	28.216492244812333	28.00281827572765	27.83657371937157	27.428577224477323	27.61943909488444	27.488837292506435	27.540036242126863	27.334577366024806	27.164347054943207	27.33311151596773	27.787411261456267
ANK2	23.40693621567233	23.456659198588543	23.30632315825834	23.76010690125424	18.30847890098769	22.659123024449613	22.04835860409028	16.0371960392098	23.05531698107339	23.18112865945883	22.560672143582224	22.48530597127224	22.92587682168189	22.54997410207065	22.95059060142159	17.96214068657019	23.28661920623817	23.043770567162223	23.293285597227307	23.63103049808661	25.67955004336116	25.005533664423712	25.588691185206493	25.259337900787852	22.622394036763588	22.860821023344165	23.15927181281506	22.63721767560018	18.597379538617	22.61971832114885	22.55581949070962	23.081010221196856	22.51881116388565	23.38657821862662	23.772464345986627	23.87759437796725	22.205159058240948	22.47888686930627	22.859218526862872	21.790838741406077	25.736163896274626	24.262491024738644	24.19936977966697	24.132598024847823	21.79344188920154	22.25647625377639	22.886142268418865	21.988199331029	23.89138041696811	24.29717567462879	17.206676598283543	24.58820655832079	23.5540942269209	23.170610258530942	17.87975703914165	23.363527974453085	21.19685665686247	22.542829415669704	22.323569765978057	21.25391124650934	16.90319773497843	18.37778992683008	17.08009946625366	22.763228208602087	22.93838936086111	22.8948203044053	22.606789086955374	22.285555003967417	23.385004830252957	21.7962402101636	23.62549493685453	23.042211267658907	22.548146034946413	22.753470801066964	22.888118227656417	22.74900616591795	23.06736803405844	23.43219260147145	21.49312135951289	22.6318326649316	22.2089253225327	21.712899115931712	21.20069537418583	22.666392854184984	21.52413371504356	18.414286395891136	21.976381592766355	22.042069766873333	21.558028315102057	22.85281196046899	18.48979767080244	18.188757109986373	22.721035359798115	22.841189443776088	17.888315893539215	22.232272509276093	22.60492148037107	22.718720445322862	22.473557838898515	23.06388426403193	22.704724788729937	22.207704908188507	22.941172993429536	20.49655546971821	23.12414650612882	18.28649194456191	23.025736979782742	21.94103016701163	23.424270617018927	22.48272031966412	22.69866993293065	21.91120429493021	22.51838480009571	22.00014528653237	21.677609854081123	23.326499226561253	22.845531908648116	22.05968388154287	22.219084506411004	21.59185778773618	20.93905275122805	22.28907909148204	22.06050156560991	22.566350993515275	22.89749812812526	22.28284488489235	22.53888747731967	22.94133635932385	22.744898579861832	22.860831660107326	21.70635210384449	22.705100895185307	23.18518164306076	22.65688020457809	21.41599078176315	23.257334139679138	23.517709319748644	22.87428534873528	20.777159657133453	22.134350236010377	17.74063344718495	22.71334930195824	22.73237139853134	21.24574568645213	22.471176088218296	22.345388373012	22.97649712486758	22.817888005555936	23.68211685810226	22.665739496063715	22.60536430033893	22.421801025199667	23.257888224825628	22.713194148207	22.312338301828788	23.237387594423065	22.502478579323604	22.478956146830782
CAP1	27.432060059806357	27.407532823288964	27.637539072124547	27.45121521821466	27.512845767777	27.469731012098716	27.56165670254713	27.381316013123055	27.41782912474628	27.5109711561774	27.782825595120457	27.90972046367549	27.433105119612183	27.35643621528133	27.346066736994807	27.15798756417435	27.678565467204383	27.56016389119265	27.353389780192032	27.11673728261417	27.535903437371747	27.304141802587825	27.42849690594057	27.56815200023553	27.32338483283185	27.415512761763612	27.50301636820739	27.51458318806696	27.632623844519244	27.848280105378063	27.733404384573344	27.627447372503354	27.836028327754164	27.68313263518723	27.80499736938981	27.81571352596817	27.41526066849005	27.461945223503907	27.362112565611863	27.371440407988587	28.05761183971284	28.11077942502793	28.179273905208323	28.066394596201647	27.56838739545372	27.499032264834653	27.485321931047736	27.44599075627762	27.538048574144813	27.458279041704795	27.612057126498836	27.711922631724903	27.37724962869387	27.3472256631083	27.544514173384503	27.586950721195212	27.17462658094554	27.272954099988382	27.354709555608206	27.279476500554367	26.56960970021173	27.17890409763035	27.38659488399912	27.14292181672881	27.197257232245928	27.68171354060936	27.346487019102906	27.56762589764921	27.934049390171182	27.89734901094757	27.75279469244761	27.885288865447382	27.417768626263783	27.60883261560469	27.55169256247945	27.726102750866943	27.831924101315803	27.39911899550443	27.74572973722501	27.689739758126564	27.297023202719654	27.50036047842319	27.50153925640731	27.44041478521796	27.443773771430745	27.5249216038583	27.553154472448924	27.554382697819324	27.748968139326188	27.784970477635657	27.58856263342579	27.022906229932588	27.787847202885608	27.46680739409893	27.41761605891949	27.46126277676375	27.560182246219377	27.700825778733844	27.44521364419113	27.902677663194694	27.42633456866154	27.615607270592346	27.68609132407047	27.47468412169508	27.59400907100085	27.623257683751497	27.63797383023991	27.400368530178486	27.41822103266085	27.32486570646242	27.673376133351365	27.574703078388268	27.531129668227965	27.331414441578268	27.567139942819622	27.61247390808453	27.62477070051835	27.629735826430576	27.99469194138553	28.02266391031176	27.922294232966685	28.0308660079778	27.488236461929933	27.84474524343759	27.896008772535385	28.040721735760503	27.726533330305244	27.46258828448349	27.73828308017326	27.718799447128543	27.283120252400344	27.63375322525017	27.952916945947145	27.75939166973811	27.663617708120576	27.679268111784197	27.8464553742012	27.63486659232689	27.690097502340898	27.71555442631762	27.51390981829349	27.798476941712284	27.413905894839047	27.59704887608105	27.724405521712647	27.63100387058885	27.550648550771605	27.645559385789618	27.260538680402327	27.632743475070026	27.514474700945627	27.431891722434063	27.45588932333172	27.65782123922936	27.409323458409144	27.538938113463956	27.658663203739103	27.588194556311223
HMGCS1	25.419587817132257	25.509928733014014	25.969143779241485	25.558327679116235	26.82480072031794	27.03203470352135	26.72859353268172	26.67942013519443	26.166611368250905	26.125227250347557	26.597939637802384	26.696490715027625	26.016933814691924	25.519646560987976	25.557370601620665	26.291104940730012	26.684557865446923	26.653095889598514	26.913607022387417	26.55483709118088	27.127332915141423	26.91076990234659	27.03608858617135	27.32679250679247	26.229435749290023	26.24428398578957	26.053666494331917	26.226344270122144	27.076057389270936	26.980565165145805	26.63590962071132	26.89036854674477	26.434057002278006	26.3869821372978	26.429132631332497	26.504071888772437	26.11748709492808	26.007449766622305	26.023433172539104	26.12313242330774	25.86157142136532	26.08523768454123	25.89579283180243	25.873892767880555	26.730211974008423	26.91543113550694	26.814329190904616	26.617176483248187	26.48967703974385	26.54676116358586	26.478697874637803	26.864467754727983	25.52804603593542	25.141417328112645	25.6178556753289	25.217964539312742	26.64486908914312	26.695203175805315	26.665329100869645	26.78721266295268	25.28367529887552	25.926297617779927	25.771706427882204	25.409949220626743	26.659354824795557	26.903659769368907	26.52779277634813	26.846692194659852	27.077708417279617	27.188813389421245	27.064201812729237	27.09827153868533	26.402339075382844	26.168915677555237	25.851711619012782	26.71116635989228	26.69169639471911	26.17170279316053	25.82777176163156	26.27039360784937	25.76584608084805	25.862912314204426	25.920359209813228	26.15072460297923	26.175195259938626	26.266767652992105	26.216765161819357	26.574065333560387	26.78481292363358	26.74637560725362	26.26477055470928	25.61699450925519	26.229588205562123	25.60709304895865	25.53247373488492	25.168744207168988	25.360761915484208	25.585277327626574	25.096434186741018	27.08835474963243	26.716814151651175	26.78949556689648	26.794396333325185	25.63685272998872	25.59646342570216	25.67565527955748	25.422924567975297	26.072324545371018	25.86997996792012	25.635433143322917	26.34742061330855	27.05003022212988	27.303984519162544	26.654641145075857	26.691096508589723	26.89811989803652	26.570071212614263	26.62216904793729	27.411039296447143	27.29127626183925	27.1454073664739	27.276296632185385	26.31099674046582	26.507802923224173	26.408278288620792	26.726739046755224	27.025375324582114	26.76577262137361	27.114776182945704	27.125225991098567	25.84376227337372	26.21644744197157	26.965265561714624	26.394279548496787	27.18358281406213	26.80415609881856	27.406910172685272	26.82614074927822	26.73136404049969	27.07075482941736	26.80919043389721	26.79571705967192	25.734444431901647	26.170027492683847	26.34779661984853	26.275251949852755	26.91679353916421	26.901722184132318	26.669163810157396	26.6722199957626	26.89042470738501	26.961180989553185	27.21846177075232	26.96327882970353	26.95689168150781	27.266891167253032	27.18822232284192	26.92482893009132
SLC7A5	26.193501201326672	26.370794590717512	26.711596046291657	26.05949504352676	25.474169808366057	25.40942230909892	25.38620625406376	25.295289769574257	26.040994220206784	25.62026114726927	25.32671717585434	25.22065734081066	25.542671891189013	26.2491470484501	26.39215653677373	25.62371166424407	26.38137159410258	26.81031594507116	25.872299567520034	25.86704314649531	25.638027015834133	25.606145044184267	25.69488950561234	25.109198215579493	25.49213987389405	25.638688841257487	25.514403741310986	25.50843469607988	25.269725069449738	25.21669574896483	25.40023602163332	24.79635145877262	24.985863672552306	24.49734235787694	24.702488623470558	24.523626637805865	24.660531433751565	25.01871768538517	24.236567193473405	24.765797534293203	24.337330813243323	24.15612962493323	24.57909947609888	24.67383914813966	24.40230829100551	24.9459865499118	24.790838208244725	25.45681754004409	25.520386340369267	25.79788732482588	25.74134346628224	25.53646145166356	24.29782494077093	24.86051196628439	24.25105656415793	25.037273678160005	25.595470967882303	25.529331423920727	24.35040825266603	24.44280594849327	26.360106037177303	25.15092054665004	25.08955515342089	26.42983468174326	25.05561046073297	24.68178217337457	25.55386655329501	24.65530835117369	24.362199593892765	24.612148809121397	23.972047836933584	24.109290539645485	25.36758488418503	25.27379508531095	25.955242545476867	25.552554028723986	24.72840561660302	26.31258492815893	25.581735559695783	25.557447486720555	26.39332785668904	25.56070707676694	26.018628155634318	26.35710816741145	26.43232470919488	26.37669459995455	25.930820341573487	25.773502159895678	24.703126949785293	25.75456181603201	25.698765805863296	25.914038719044743	24.91102733821297	25.42260287741617	25.505471227889505	26.490371659823776	26.36790581400299	26.007698999654234	26.08933880604706	25.45025230716036	25.72837379893901	25.613241093925115	25.75496431120939	26.397723102048605	26.318997589480457	26.753897081731807	25.822611272077644	26.210156699467785	25.857363220442373	25.968359415103816	25.356327821114878	25.476223228877803	24.74964233243068	24.99829657638113	24.99245106351457	25.09650604947733	25.38789266983258	25.135100929303466	25.1864749739892	25.122133035958424	25.66699433969014	25.418528662048782	26.11967924330081	25.832908877885835	25.62377904105281	26.308946855740952	25.20193384009069	25.084146189818554	25.25251428139128	24.986109159352797	26.969411882528533	26.34326115805404	25.7419764874386	25.90255926194889	25.94829143836613	25.943056482712997	26.016277019620908	25.98340412771381	25.64271860315822	25.37154551990289	25.820601797853648	25.63452017164612	25.703899167536207	25.64588531257161	24.93380742759523	25.426466293904337	25.89843591146307	25.451318526394072	25.56757938741093	26.03645516526443	25.274855899396574	25.38837349470185	25.406835518238644	24.918190940174995	24.83327823467456	24.64494800656324	24.584774776455674	25.480623669248764
DR1	24.66025854065938	25.10673564888413	23.928175686532065	24.81277258800724	25.103714062057207	24.72072304073584	24.45263769022016	24.84255205333663	24.816079052800823	24.90858528045445	24.448898258452942	24.14220798788117	24.9194603557478	24.4830761617518	24.3691556530517	24.71242452731148	23.816604862444432	24.01819358696668	24.45122107147538	24.57935570006604	24.95005197547828	25.12196884963133	24.79117905115077	25.06594253402071	25.266413774888424	25.02004969156965	25.011548902540262	24.846089807348	25.01323699640891	24.85890554636121	24.8878593906175	24.61921723812354	24.94136533133481	24.95795648119033	24.884237068914576	24.845915111145203	24.82868117958806	24.99975709227472	24.85794491409438	25.366630199366263	24.586745538317118	24.886772764548024	24.98227527233225	25.27714727336341	24.028897835641512	24.48616589299837	24.48711947847967	24.927011058822067	24.77793331323618	24.951447951580995	24.83086354552167	25.010857241709505	24.78354128634135	25.188810253913083	24.55249504975276	24.65166366135569	24.192898700145125	24.39722788791338	24.094639485820785	24.607488705053584	25.017435706911865	24.36545904430224	24.628411353189065	24.460711308018624	25.05095782335159	24.291265193910583	25.199472836110363	24.425871702499983	25.50267837441412	24.86352750399285	25.198885429974258	25.19585620717743	24.321631513866816	24.35472196721495	24.467362102459816	23.95758795929536	24.461588724107177	24.648683268010764	24.58235530069113	24.65500381502408	25.28186499237672	24.763440492256382	24.312423676279504	24.317069243801576	24.593694779724995	24.30130575792078	24.21575550747001	24.53785680072845	24.74059020601568	24.440296185847345	24.769287612318116	24.97595928571222	24.375311735623036	24.96659534686382	24.54974785938802	25.10307583532562	24.61210113126251	24.15552756297155	24.488813979631185	24.10177482851026	25.186531100856055	24.63637797992348	24.13390869007369	24.86830939100758	24.92943657209302	24.32420508883858	25.01968691132008	24.90887539411823	24.793782835586946	24.906087142040157	23.95600775826956	23.93379545638959	23.87238610834188	24.34575219358585	23.95135441545852	24.74551229076362	24.58375167698748	24.52044945998936	24.298962148803326	24.162697041227798	24.253287652298013	24.13711721764294	25.06421085617339	24.625411458482663	24.859757783867696	24.197128202005057	24.688640534178976	24.894171452231756	24.36742148448454	24.26252113175555	25.05614072091381	25.160503307943035	23.73315967085417	24.97119939994144	24.46974621062364	25.115478558089816	24.18499335456343	24.830908747631742	24.70526125842825	24.60598545820349	24.61656291999438	24.60872500483901	25.152990373235436	24.255254193904133	24.85628056242727	24.838542136403923	24.819453414722	23.780506184657963	24.555939312542645	24.249515193421995	24.280880686591	24.65723749619647	25.150090749690904	24.797135127021832	24.591447011732164	24.7192731935454	24.61344583805682	24.2513356959621
TFAP4	22.324882622517407	23.07915190303156	16.713578991281853	22.90813516742412	23.37102013533209	22.51867196300437	22.297506003833806	23.186556571275982	22.472420817595747	21.989270456808168	18.183090183608872	19.134287551171504	22.34871811026674	23.0718531118046	21.36588849146748	22.09664298581019	22.315260268020115	22.586221045883352	22.97238114804439	22.02082628386397	22.389761657193016	23.171218595336807	23.17099793356744	23.0403115785931	22.81222766436771	22.461866770844587	22.94365231977005	22.7121979427764	21.69651046907684	22.398483516127445	21.58817324356044	17.423468511103085	23.195446871755053	22.73433423482461	22.2003102553729	22.167250535980287	18.33025817113942	22.335251004436053	23.417502963780027	23.448672823369908	22.40653413576745	22.972018014415323	23.26465231599771	23.697440019472765	21.637725863531017	22.407152238521014	16.427202006637437	21.988537691149364	22.07887163643495	22.14361696220737	23.105500544379066	22.662857237949414	21.98684919661801	22.5829550200382	23.20666024234445	21.68706908872293	23.38954829529976	23.30102688368176	21.995404363302008	23.414723973738464	24.322296203173217	22.430620007125253	22.891259041757557	23.32099566497156	22.815625304860745	21.83562066793443	22.34917059784633	22.099197684994188	18.49033167908669	19.292994143609533	19.336409689400416	17.917953977729212	21.91139939976077	21.871530144428014	22.430392843229587	21.816250003577185	21.94943587743032	22.594665799746156	21.15398854463785	22.13091316181056	22.347570302176816	22.920353510155312	22.185435907275554	23.86487900689257	23.016724494712825	23.166949073243384	23.213895895256336	22.09054067409824	21.31568644504944	22.080715047160545	22.750157009269277	22.40731828100948	22.23604957204157	22.94026817184794	22.128537885486573	23.62979303996929	23.15594379784728	22.47248533964377	23.334245623862497	22.714240997789	21.88222254828632	21.41394755566048	21.835461856415595	22.41597772266396	21.72512721007352	22.57317300232273	19.26354335217833	22.34530979483745	21.94051568932393	22.60270168004725	20.934999122185463	21.673499266726367	22.737517927111	23.33074500491988	23.58942595921243	22.50976068003085	22.564588374310663	22.08070266384424	22.380317444798443	21.317750012390867	22.82351719383452	17.85612222807857	18.56880139318517	18.72299991552864	21.19200774710114	21.13820593199877	22.083525127166908	22.32545600457499	20.72751839720472	21.900145716757148	22.599365256530227	23.460063589801944	22.40936272854617	21.7222865252458	23.051565432143995	21.32610071808103	22.499664743287493	22.531750057477662	21.90265925599556	21.62327272563222	22.466037987652847	21.495125471925093	22.33620374737553	21.73485803517585	22.20856082247736	22.44416216926605	23.3275674098272	22.848159146305665	22.81556465631373	22.840311879567047	23.25624032508034	23.53333879564055	23.30139193592424	21.930776639541364	22.38170447468876	22.938876722672884	22.599769514685537	22.66194791513908
EXOSC10	26.051067232111457	26.03718371804807	25.72920266050764	26.01378875236232	25.989475646710087	26.06664789093748	25.81259283022902	25.934661265130973	26.075813220316185	25.91469311867622	25.64051135088596	25.81160987982074	26.094928685401158	25.84959850241238	25.85935496240903	26.146630785609016	25.13910433428344	25.32403503468788	25.621433363807515	25.82102863797836	26.01249255025419	25.99636128962872	25.955523208883424	26.11358998469665	25.858853703599586	25.771307155909238	25.63801786318318	25.70147030770485	26.137372684354798	26.176572722742304	25.93087627194461	26.12393442597933	25.97722602199332	25.821004461435656	25.779345419656224	25.973396480292227	25.59343865621069	25.705315148960416	25.766204940314395	25.769461561805223	25.735963852590825	25.795749112876635	25.784787614955512	25.72079005557288	25.70428428145679	25.646970628156748	25.710584691638733	25.91996418208992	25.720683118371767	25.58555752868565	25.77906430823874	25.579964126506468	25.985286387483587	26.178678714139828	25.66591785640866	26.1317418109815	26.296692360577904	26.252289192431423	26.15142756266761	26.052059173405613	26.735472322488057	26.288915262982574	26.40179079592108	26.274491579375105	26.15872816634912	25.6264828480817	26.29043053060649	25.752045052020037	25.68845780023676	25.582522602257303	25.880250246452192	25.39117979517734	25.32596717507221	25.43939835131273	25.447653439548517	25.47760673980662	25.28971377514804	25.174018549826645	25.427439406453026	25.193044586297088	25.352703186990883	25.016804219939825	25.2913963265881	26.050927472816465	25.876695753809507	26.22188818516877	25.942707554204052	25.91245779577098	25.822874096985903	25.647236555639317	25.37176650045707	25.75322089395975	25.433393561718184	25.837184736025183	25.56684025235961	25.973622049413866	25.70188331450997	25.88946720744037	26.04343304564696	25.35478629791849	25.326944959923228	25.237158578902264	25.283728555684885	25.00005037915307	25.288547684472366	25.051904480729984	25.11420596893534	25.331882887436784	25.456331261657397	25.51096456358138	25.476882668918883	25.76564394162973	25.81580994797611	25.52193939165738	25.850240658007586	25.59639641186729	25.477582742987643	25.71025894867799	25.66554946559757	25.531690988471546	25.6763683357021	25.72675344239132	25.448677643684725	24.97376749518641	24.9286259588311	25.25459855776295	25.413924941167195	24.95839891532496	25.05255288350657	25.169464883012616	25.48771398832567	25.438351429852847	25.42368353158537	25.67315732011364	25.163946174868148	25.36265220991284	25.34039467829688	25.31176685100541	25.879579409158843	25.799383477498136	25.599705632095414	25.826175664775786	25.65732601741925	25.665910404428963	25.16245245128856	25.4081642438677	26.167936048929047	25.821573461654715	25.70148218296919	25.85594845347717	26.157650061820863	26.170633856087548	26.092732597060152	25.96823162267459	25.982618013848125	26.01669298735141	25.897167312244225	26.080559151669892
OTUD4	22.5587359789882	22.67309217430496	23.028665915031038	22.599109317284647	22.773167559584586	22.363179949685083	23.283823992977684	21.3054703733765	22.17984331466341	22.704791148166297	21.79236990743354	22.1494288665964	22.701524258615528	22.343250093387205	22.156068937896272	22.74633973842529	21.453372428206936	22.99635658529549	22.200957196341516	22.869927778424717	22.62630869952808	23.08813296727312	22.279344873616004	22.27308859433321	22.82368753602993	22.05915713403618	22.286406507327342	21.9275390905122	22.78626746171692	22.998195930437483	16.65407708474006	22.564789636099867	22.71429523540788	22.66905913240137	23.27887129866797	23.125958027546176	22.514786789907475	22.85171081108928	22.630281766344204	22.869154799996785	22.39980169451016	22.813896459586893	22.34900281397581	17.100038984870796	22.88773511817575	22.72277626384183	22.02939182670572	22.72187386191488	23.21544610676343	21.65709548273816	22.08970417829853	22.814798968186523	23.092548423431616	23.0131045163427	22.79172772301585	23.07318985214504	22.123461516850085	22.848024257069063	22.539215337063013	21.54441270709303	16.90319773497843	22.509603850383627	17.08009946625366	18.326784730304727	18.94946386893145	22.86263295378325	22.629564912813706	22.92611345206073	22.506751990233635	19.292994143609533	22.909727247762465	22.615629927024717	22.290533502564912	22.119157695146832	21.28823322069368	22.577624175750323	22.476813710472065	22.546550202427262	22.66493954142304	22.63030214617239	17.57306283663882	17.435030746879875	22.16510520681997	22.75871635911041	23.01662098296097	22.60832556864472	22.82684787813653	22.42054642544956	22.2135169011412	22.71095257429465	21.99299874854667	22.03895593283321	22.188057737681447	22.216250119106867	22.24078297354601	22.4605230333596	22.514899072827973	22.630139035168213	22.225956114571357	22.72835892930936	21.67399386317485	22.2772059111908	22.21942037250181	22.077290787731915	21.913555377047597	22.73086470280961	22.803615268491733	23.01314389559231	21.61618594242356	22.28571986247111	22.319103432460263	22.45842564719984	21.900007942386683	22.619234343077927	21.907326681549684	22.954032216290663	22.616164900307687	22.719526869952222	22.42192931444508	22.495034304059597	21.219299029678687	22.650918799713093	22.86946293957389	22.48572720808791	22.38061328735712	22.424455811785275	22.443135795904727	17.56000444822333	21.29680388858488	21.91639831866035	22.860812798446347	22.518302672310572	22.71049772071201	22.463292820760675	22.45713739918071	23.03659410088604	22.3092486007518	22.69825207655021	23.036133496503084	22.675648700391484	23.07488627890015	22.79753129109265	23.38936630915357	22.331910849084764	22.87161649101256	22.58147655526544	23.01503092094114	22.721809151805243	21.940101573653276	17.047332767077922	23.119975628432545	22.830593186439007	23.21901738532512	22.38345647278038	22.430066765896093	22.305829600593043	22.404809610450418	22.60307254032477
PFKP	26.395264359045	26.612514870051317	27.07516777344473	26.84707078657776	26.75712711810638	26.6961360329202	26.90358513858028	26.848418901717142	26.21528853895809	26.54328474355885	26.577551557174186	26.31834045479046	26.035040327778106	25.969309152885646	26.19040881828793	25.956090377865443	27.31977272079609	27.39020932360098	27.128807045473568	27.02810959263643	26.816339610779583	26.78730684424036	26.962052354259463	26.798522173424416	26.74556129603025	26.8405551625924	26.827618212462635	26.75836387558242	26.314502775628945	26.409112418654946	26.445517228383583	26.50227712527749	26.76209861338906	26.766594169000992	26.787762903831123	26.744158532568147	26.953175486201417	26.966258133699537	26.908776484642207	26.94305460603961	26.62656888287704	26.578816115324106	26.49956830255537	26.65997566734637	26.45045444882096	26.36112319903344	26.73444519195587	26.4245369874648	26.047934590331533	26.382616716531896	26.137867471727624	26.149373922885093	26.69672937512664	26.653270450231265	26.54410677795651	26.858341584661705	26.11068369668634	26.158921187995816	26.42405266886731	26.69637635466812	25.819297214803683	25.7004316291162	25.97009668013744	26.104757896303692	26.729320958301628	26.53182512384333	26.969651329812415	26.40311232741642	26.29271936555259	26.4166247240251	26.351280506858995	26.218667872070498	26.82662207785847	26.60637642283941	26.78271724094657	26.7287151175596	26.551328380113503	26.908499823571223	26.712476020308166	26.658342386567877	26.89207311022677	26.958199058896263	27.013170100401087	26.572058791028425	26.71617656742375	26.59794149391709	26.708407410949885	26.676806488603383	26.632465500196208	26.24748051406529	26.78006418862481	27.09147751600103	26.706117086289453	26.838300800163125	27.019914375480035	26.62244710631719	26.88854808066415	26.928221779894876	26.74022992291139	26.60596805394761	26.73518770087493	26.817196760031777	26.611993162135096	27.06953964050287	27.073539294607084	27.20741494861184	27.12117874499713	27.02765333050972	27.185992310270706	26.866912017463665	27.154938030136066	26.785580660953915	27.11444801642422	27.08668829627976	27.03074384306903	26.829925220288978	26.904704397311068	26.88534014381249	27.273286103805784	27.16098626410342	27.273041427217223	27.369779853718484	26.44830199076218	26.820094508877453	26.73507368303116	26.724004191741862	26.60562877409521	26.63357516296521	26.530925551694697	26.622999673819532	27.09784711939695	27.133215295463568	27.17983109552728	27.24240173626121	27.08587926115087	26.86220072749987	27.06105320615474	26.923163202210805	26.781793247251304	26.95388530171435	26.982198283899976	26.780442605997283	26.686604459659183	26.878950395591165	26.72682673189163	26.733683534693004	26.6103357764008	26.613721617817056	26.78871965038072	26.926815152477836	26.725416860615827	26.59435735165325	26.338842049115893	26.38217575695916	26.675682047835505	26.390556672200656	26.64222727839469	26.76174912240711
SATB1	22.556022168710424	18.32847603731669	22.297498727523056	22.90548152772889	23.874475313863	23.746168472845447	23.459403368388923	22.62593164028601	17.110314493874714	18.408137534272367	21.81948438252153	19.134287551171504	19.34781343139573	18.164175531745432	16.89991988521508	17.96214068657019	22.628090365585766	22.854716894414235	22.85672966544874	22.784836638594808	23.393313353186684	23.661928248063376	23.67296772448301	23.497728594658213	23.47286382168092	23.255761235922456	23.297095042950623	23.412335598714773	23.18476111033716	23.002126519246836	16.65407708474006	22.991044886523795	22.816879756916745	23.071856810224084	22.47132004259828	22.643972130839234	22.860590177352883	23.0104940222925	23.26804167210295	23.22514604472393	23.50925172985093	23.898798798368937	23.32785236044858	23.289336365975263	22.588218205154472	22.93442022680413	22.30684595333908	22.560293764215952	23.22877501675997	23.037219275412927	23.47650943050948	23.505124192271435	23.415297687463237	23.25443198776704	23.2088148377702	23.478081564665317	23.307805957811667	23.178601974417912	23.187705054621635	22.66768507121902	23.079550280316585	22.462261943007626	17.08009946625366	23.084350553655103	23.35354402572852	22.56582903494388	22.906410377434742	22.66754817262982	21.107181021361512	19.292994143609533	19.336409689400416	17.917953977729212	17.105703720660003	22.59832553184539	22.696617927112456	22.42481659615003	23.26242908561361	23.810173760439493	22.948363546104687	23.261639953697795	23.74692792256032	23.15303411110169	23.653887864173463	23.26139594110133	23.678806695162443	22.88123968944885	23.425080023115925	23.005823577766343	22.469659446917003	22.595429164131964	23.215383371341847	23.963874292108763	22.73948019320529	23.518420372449352	23.559390081929948	22.93801081867989	23.17976814309525	22.55032605500497	22.81055015786722	22.604764550926845	22.71402599944844	23.15516326717666	22.99644141221077	23.401319241785448	22.93232934955388	23.23532664702635	23.38499426980392	23.064868026838063	23.318888035280278	18.04225154597356	22.257922230827475	22.744437101386104	23.273356007114927	23.47065275859474	23.466947526579165	23.29429404871914	22.923693391940947	23.255151436180988	22.6574460508377	23.299980945651107	22.884841893005863	22.89811246965538	18.56880139318517	18.72299991552864	17.95577126968546	16.222657878817262	17.619365413002356	17.56000444822333	17.20309029602805	16.17520035667903	23.207248747740323	22.98123839878165	23.23914550088744	23.184936768190983	23.148172348197743	23.303754251589737	22.594540060330974	23.205201438112883	22.54689228897325	22.37367574552564	22.207194337779598	22.120728516948013	23.803324996566623	23.86769073101952	23.458161944901324	23.84285567110228	23.334197699990835	23.36623686440204	23.3304358850787	23.436671340014826	23.168627618895687	23.2738573143345	23.65260140983747	22.88471102447527	23.40530386888188	23.399613514171545	23.20830608093183	23.378618307542837
XPC	16.977049025288537	18.32847603731669	16.713578991281853	16.803278273497362	18.30847890098769	18.20712409193329	16.686208834061283	16.0371960392098	17.110314493874714	18.408137534272367	18.183090183608872	19.134287551171504	19.34781343139573	18.164175531745432	16.89991988521508	17.96214068657019	16.42281351249071	16.99174722463792	17.396842930053445	17.83350767935762	18.67159678167995	17.219558363169277	18.69964163967281	18.895607798452456	17.463664230921143	18.02742517127212	17.37249430581576	18.36147533701346	18.597379538617	18.05409901104093	16.65407708474006	17.423468511103085	18.78225787165868	18.553592183967886	17.775810681095734	17.296418941346754	18.33025817113942	18.903822914122845	19.216552764271132	17.48781413418177	17.337820208509257	17.695818654696513	19.170755086108414	17.100038984870796	17.663027301893877	18.29067474814826	16.427202006637437	17.09032063894583	17.071059773879888	16.884773805019385	17.206676598283543	17.679230442051974	17.820860554371876	18.80164635205526	17.87975703914165	18.89342125271846	18.32785140229656	16.579374729499833	16.898705095576204	18.12622379189737	16.90319773497843	18.37778992683008	17.08009946625366	21.896208828781223	18.94946386893145	18.256990862722844	17.941056761275835	18.33989015188857	18.49033167908669	19.292994143609533	22.183291054204563	17.917953977729212	17.105703720660003	17.259924290083386	17.81972514146633	22.046737439963973	17.32367739104996	17.53696179650618	16.26946986697304	17.373128875337933	22.012615909983374	17.435030746879875	21.50797245539337	17.24446491438251	18.05159992293717	18.414286395891136	16.704141218126317	21.34702607414424	22.01792893027496	16.216882538992223	22.215593917160948	18.188757109986373	21.815970066999704	21.786372459779617	21.90052288156166	21.631447190780225	16.704803839910557	22.45863278501681	21.329229990305432	21.80172110534785	22.206808728520144	21.38121805474725	20.919636717065007	22.3046439248132	22.257508400103035	22.12973322145068	21.97905129640894	22.07848157815351	22.503479737561147	18.04225154597356	18.094566442368063	21.15802027086348	18.096611580475447	21.741340610878712	23.07346120560042	15.462839277376805	21.54844438995677	21.565256098036656	18.45368505579419	15.940826134108107	17.385917203411662	17.85612222807857	21.807963713096058	21.845223844068315	21.979454591074685	20.588883374295435	17.619365413002356	21.73370799305104	17.20309029602805	16.17520035667903	15.510736369011578	17.032951640678224	17.8532174056602	22.50089981677049	15.787163070206116	18.23776325113498	16.9801214949059	18.46182760295413	21.455526484992166	17.45301107517044	17.74063344718495	17.624394860447445	17.687135321144385	17.33457525019284	17.580761049816626	16.54627114460891	17.69530807971425	17.26139398398864	18.16188293483097	17.047332767077922	17.77874236132403	17.442529403531143	18.944979104452223	17.06321344139884	18.03321431859015	17.794887898616587	17.593962470748764	17.164468681416633
EWSR1	24.983938695647296	25.26512685022594	25.3921212494818	25.115514192541475	25.411427425146147	25.212156146580543	24.93474137793558	25.50818138782696	24.91035183353805	25.18513399038357	25.29212810706552	25.21391593229732	25.316122014152388	25.469184446540588	25.78975345045024	24.937016052163106	25.03706834960636	25.001545011548306	24.888717242642667	24.89639281986384	24.617950817181512	25.072091883400045	25.047741092035128	25.009646221118118	25.160107071585188	25.193028885907907	25.102156215906646	25.449712152776453	25.19122707919025	25.35725231575877	25.48053868921933	25.495265661113528	25.25044512917285	24.9769014709852	24.943068816243123	25.2479421355092	25.404877131992453	25.05990444193941	24.905747749942016	24.81626598428023	24.728542668615358	25.095540959008908	24.82892714575677	24.513256848955653	24.953630170790607	25.7781955778268	25.558985631749717	25.55117643031081	25.922856398471826	25.57364564663188	25.20747628405424	24.766378481623896	25.880164507907345	25.91631295906763	25.266014171431085	24.58354193300385	25.46433855956405	25.489843134039752	25.50519887998048	25.865393803301988	26.511927913061392	25.772807301721173	25.26216098665382	24.194635399922323	25.471727821619783	25.343912534618187	25.482282960338527	25.242502249127984	26.16417875431934	24.75671734941129	24.80243144139064	24.621623142422493	25.538745814110776	25.36763814971	26.1488910321002	25.581464437267066	26.073091242524207	25.33051202625915	25.65768123408391	25.311624465060667	25.54100961083348	24.82281389011726	24.935052632619605	25.771954228079785	25.64119857443565	25.73311602910868	25.610736889618536	26.071622296271965	25.424249416419755	25.674571865833084	26.399702658046017	26.666327352158824	26.03623930920188	26.062237367040208	26.83635462801135	26.520858386706628	26.146148061797543	25.953953169828107	26.33114500709961	25.31922367926173	26.72837379893901	26.39662676597113	25.994920568087004	26.211576666161736	26.7212091322672	26.807309601588265	26.350369891992617	26.764636681906055	26.71262076518133	26.26538112079509	26.03351044768387	26.15436558688681	26.180804511017996	26.88694534048716	26.283336175009808	26.011206183113107	26.010431009160538	26.1108874797073	25.960757301421733	26.47565635227281	26.417841209064555	26.39858788858598	26.361745506325537	26.343915137787025	26.47492138020574	25.873076430117077	25.14917715473665	26.64342294892156	25.101492213496705	26.082752052448924	25.895604397681907	26.11523208518162	24.98474457874472	26.33586644643689	25.049865767083435	24.911588580244533	25.250902471936943	24.64580591073566	25.94050723410116	26.030943778743797	26.54699407342006	25.756108302348213	25.228444826881542	26.145544039941303	25.267300070924783	25.92082579858542	25.402923305645952	26.661516658362075	27.18258178721658	26.214266503859704	25.44512293433074	25.54563249338467	25.421081252802463	25.82297859931972	26.16648595162331	25.801588517421404	25.37251493785501	26.34309678233168
POU5F1;POU5F1B	23.54858395671722	24.542457404596306	24.417785347049723	23.59895290426457	23.485239307770605	23.378884865378453	23.72330429651252	23.03427968768637	17.110314493874714	18.408137534272367	23.03918232651506	23.708984348925085	19.34781343139573	18.164175531745432	22.44027078591842	23.927833465473658	23.691564570267687	23.793741107759857	23.44177250379519	22.605388010658697	23.732113076477667	22.660215919083907	23.72852858740949	23.538751621599918	23.57764391660993	22.63552417079121	23.80120107124798	22.073610503569853	24.21429039571913	22.855181284871467	22.98888680462639	22.82053261044853	23.003861148496785	22.116312714292395	22.00874672015945	22.93145772281762	24.23363086200257	23.670996509785333	24.400079474902665	24.46556720344434	23.7902495067898	23.49141287245129	23.57757359541161	23.25706319133347	25.01543695312457	24.45683285267003	24.00953637865425	23.49190773634121	22.95506740350495	22.169296577285536	17.206676598283543	23.453027502185552	22.54822003934258	22.01564820499618	22.624372347002563	22.095141905801714	23.934277444729293	24.560197158434534	24.37881230449107	24.886736214492903	16.90319773497843	24.690824719582373	23.462482926886945	24.446150273623804	22.84166972093828	24.51607182430637	22.106760684543826	24.505746681284336	24.22585677355254	24.22788471424888	19.336409689400416	23.78192400675029	23.260376576089207	24.231007977631776	23.941836376922076	24.7227315488267	24.832702868512936	22.93450586893797	25.03110523814851	24.501927441290807	17.57306283663882	22.99870821077765	23.47838767243693	17.24446491438251	18.05159992293717	23.79830334846678	23.5749009659333	23.78915862474237	24.903852931888554	24.926294355445705	22.564652969523657	18.188757109986373	25.353958565102072	22.480970197466185	17.888315893539215	23.60381454951597	23.633558987434757	25.30790192884646	24.075068054876343	24.16680729736197	22.60453718541141	23.12727921136851	24.669152069905405	18.774127522259214	18.75814236110178	18.28649194456191	19.26354335217833	18.45318409919348	22.434285319485102	18.04225154597356	23.39352158060217	24.984000198385694	24.71036464415991	23.696401531744307	23.987447170502268	23.94105217357012	23.500415262108174	22.530194325092083	23.998445160836635	23.59341336471065	17.385917203411662	23.418310624326303	18.56880139318517	18.72299991552864	22.301177774321285	23.43438251776201	24.58660335476205	23.83406289097358	24.22722065738038	25.308357666354304	15.510736369011578	17.032951640678224	24.629376329854985	22.854318197785677	24.36406163070872	23.641202765693784	24.97758160915836	18.46182760295413	22.64036205999618	22.64087275389249	22.386049112896792	22.28902651299977	17.687135321144385	23.618740229823526	25.03161548390156	24.138043425601012	23.95348243974604	24.736369313648296	22.63331718465253	23.378050749946745	23.704849098634934	23.292646826062803	23.972847907684194	24.735418625420746	22.739329423783115	23.980227908262695	24.839421306598854	23.868127714679208
OCRL	24.016259211441675	23.957749819511623	24.080197221570117	23.84853116049368	23.24245888943408	23.22992619004657	23.00792510833882	23.50856047578691	23.734021570966057	23.593515963722844	24.20831774750846	24.117672054688637	23.929676031499994	23.69101945267476	23.825959051894515	23.814015159350003	24.06386381151214	23.811442455276755	23.894175942636085	23.80163150871693	22.24607053628312	22.085064459671056	21.94571636379497	23.984655739671886	23.698526106832475	23.683226466423548	23.54506987533329	23.69522226667847	23.427156254861448	23.743437248478703	23.856867196089663	23.983845921322644	24.029808708735885	24.05960038829389	24.209018480791105	23.76864464653536	23.989378641285285	23.609921907242654	23.87461798593017	23.687650673395822	23.329545707616035	22.702551483746348	22.71155986029633	23.54808647770524	23.254020216362218	23.84594521513965	24.324370478412284	24.0945032139658	23.88372917337873	23.70431166473255	23.907266237115643	23.8495841105201	23.933900079306675	24.086953546229967	24.22641476222609	24.163524575750596	22.280121056921885	22.62768360223873	23.046165145822773	22.882328371235392	22.542745259874764	23.869119765020027	23.759994429915007	23.145885421213148	23.207566021697662	23.712138664532883	23.933824548044512	23.614796187160632	24.316151265669383	23.552900769893096	23.600761927101377	23.640710600181624	23.659253777003094	23.666088922138783	23.495503862396237	23.71269916193162	23.05634702889528	23.732886908281884	23.65092202725952	23.852703202807565	24.198378056704648	23.772034619403225	23.58157862055166	23.38747999334992	23.241776099109007	23.077094202849885	23.37263072218216	23.61371370007289	24.19371932643718	23.51544263494183	23.500416611035813	23.03810988858006	22.86405053155244	22.966153667680118	23.154217306014072	23.42448224520168	24.07865582784293	23.53823720273736	23.17582007564614	23.39035471455772	23.647176072777384	23.38088185735617	23.78074487400259	23.18292187253028	22.990616878361	23.60862452015687	23.04744821410169	22.8886197336043	22.93631377373048	23.340287178789087	23.756198492653745	23.923570579314468	23.32212981726761	23.878145729904848	23.86845997433536	23.49133089577869	23.34807325249902	23.091216836055786	23.914677188419105	23.608831520364717	24.255256971705656	23.69786261199052	23.27499170413523	23.852014533593973	24.224355544599387	24.189976771320268	24.135094298818064	23.885864726504423	24.17952308531408	24.214955650979206	21.199600740543588	21.56652500143489	22.439929252662704	21.40970877706104	23.81109898079918	23.350381542894176	23.262678354161345	23.8552391711622	23.414501472246325	23.889865788787084	23.83678947490806	23.876672931538724	23.344793567311463	23.330623236413764	23.685280974842208	23.62897985936128	23.322467805730213	22.825675132154284	23.21923766895263	21.750486609894185	23.715493724206603	23.578819509584694	22.93971135865704	23.224745656562863	22.93200367848336	23.495273795898484	23.53760518191064	22.144609242064835
PLCB3	24.081403236761183	24.40470741957538	24.215450808333085	23.876303561702677	23.90210223332532	24.008521558694493	24.06545635037368	24.24195870436212	23.57510729686022	23.100769070528333	23.37965480763123	23.731450505498188	22.34150184453578	23.52243971895481	23.455233937631007	22.45687155630289	23.56328475910935	23.22265950865298	23.652031603741055	23.243062572752823	24.30731245503768	24.263702508144764	24.41015506460752	24.19895489937154	23.66083897756461	24.036590919675763	23.70320915895246	23.67246497952966	23.37325504975862	22.89116111060473	23.90669164037278	24.294745213435785	23.65398080471418	23.42726313704956	23.18069053605173	23.59083730742712	24.337337755141736	23.78319816665645	23.71656639789348	23.7272778726199	22.554674956197605	23.57292875117726	23.47875996820838	23.277840309494515	23.733866595853357	23.932253500049487	23.86299057563317	23.72415420611193	23.001067455888855	23.63456280028744	23.52489331006113	22.41500642484561	22.80750906322737	23.51824820669153	22.848106253841163	23.7999587226268	23.194060273717135	23.71879229876258	23.95623560406131	23.82200405650757	22.29008495160294	23.41819257211219	23.10485617270746	23.04679100628041	23.39378467856323	23.739299838520107	23.539399168078408	24.092243062331114	23.91795771344559	22.56788442269238	22.484176521800944	22.919790731536228	23.847639745730813	24.06395380321056	23.688173301202852	23.86015836272093	24.54711681196919	23.95196265637623	24.54613231228797	23.912912307583795	24.181562181616787	23.981323784388117	23.91307481095429	24.12286810315113	23.964395078935965	24.12396428146585	24.181827413660876	23.82875835037007	23.896818171553267	23.818201453277137	23.74918772753018	24.43833075530401	23.861176428659626	23.84028025856772	24.1787362367544	23.85906527902097	23.63486659080157	23.811912308615305	23.831342935901404	24.12307354523037	23.90399008318829	23.48182050275422	23.72721388653392	24.279942412330534	23.98948469736309	23.833312040642365	23.765407391271463	24.25621463500804	23.69728911142534	24.22935148510669	23.86352759844825	23.608446947166414	23.79687429167921	23.942658020010818	23.62083484717696	23.85069238839573	23.670646312957988	23.95080698382061	23.723737595127066	24.400562126198203	23.664900580440168	23.82022963676797	23.914699506409185	23.305469294213964	23.26124031294928	23.322499023460384	23.637195440882167	23.75224132919776	23.553396365990032	23.610610108658616	24.155231273673667	23.832631032709504	24.175512069054765	23.54993830410916	23.44850070312391	23.609690993530037	23.20747433523319	23.69458904483177	24.097513811674794	24.214440785717475	24.002751749930383	24.15065175930945	24.31580837491073	24.08047291793976	24.731553659735944	23.700232473430358	23.399193818406825	23.742918817098687	23.653552610520784	23.583624216637727	23.69268947499397	23.861948662265863	23.7461298020603	24.24851097494232	23.38469217804329	23.394156521172278	24.481947095568028	23.859673139777588
TAGLN	16.977049025288537	20.13207718174079	16.713578991281853	21.45530066298549	21.09398699765808	20.09605151566108	20.339522821705845	19.635460299400687	17.110314493874714	20.134142258501264	18.183090183608872	19.134287551171504	19.34781343139573	18.164175531745432	20.319454743480264	17.96214068657019	16.42281351249071	16.99174722463792	17.396842930053445	17.83350767935762	18.67159678167995	17.219558363169277	18.69964163967281	18.895607798452456	17.463664230921143	18.02742517127212	17.37249430581576	18.36147533701346	20.718503023963063	18.05409901104093	22.97885551650477	17.423468511103085	26.488301930974583	24.25643283745749	26.249853156718167	25.30427625159328	18.33025817113942	18.903822914122845	19.216552764271132	17.48781413418177	17.337820208509257	17.695818654696513	19.170755086108414	17.100038984870796	17.663027301893877	18.29067474814826	16.427202006637437	17.09032063894583	17.071059773879888	16.884773805019385	17.206676598283543	17.679230442051974	17.820860554371876	18.80164635205526	17.87975703914165	18.89342125271846	20.41869319243319	21.096195275676507	19.611300261587655	18.12622379189737	16.90319773497843	18.37778992683008	17.08009946625366	18.326784730304727	18.94946386893145	18.256990862722844	17.941056761275835	18.33989015188857	26.81562977902473	27.525817807101163	25.214341252223864	27.109411161278505	17.105703720660003	17.259924290083386	17.81972514146633	17.57973984315065	17.32367739104996	17.53696179650618	16.26946986697304	17.373128875337933	17.57306283663882	21.301233282827766	17.406676060534075	17.24446491438251	18.05159992293717	18.414286395891136	16.704141218126317	17.51185400241757	18.841271691182502	22.36932163700009	22.312107264466928	21.50761138428781	14.856898838809276	17.742518263434434	23.107012109963566	18.347184542879518	16.704803839910557	15.390499022892442	17.284691820605076	21.865025431316443	16.753977552495	22.13255700968745	20.292518838106087	18.774127522259214	18.75814236110178	18.28649194456191	19.26354335217833	18.45318409919348	17.975555601252378	18.04225154597356	18.094566442368063	17.64307856096622	18.096611580475447	22.554059930310345	21.390913164465005	15.462839277376805	17.908090667492147	22.864413195512984	18.45368505579419	15.940826134108107	17.385917203411662	17.85612222807857	21.42031380707524	22.104351604996555	21.47708687872552	21.839100679590278	17.619365413002356	17.56000444822333	17.20309029602805	16.17520035667903	24.60776366495875	24.2221691157047	24.533150837377008	25.52421715668436	20.46609045644212	21.15680612741601	20.11740548274417	18.46182760295413	16.972676325333186	17.45301107517044	17.74063344718495	17.624394860447445	17.687135321144385	17.33457525019284	17.580761049816626	16.54627114460891	20.53327764605402	22.556136565605616	18.16188293483097	17.047332767077922	17.77874236132403	19.702886156838822	21.002966490862494	19.44160511096118	19.98131594440157	17.794887898616587	19.75643565427853	17.164468681416633
AKAP17A	23.468373626542395	23.72361438985064	23.70583449126078	23.83390200577012	18.30847890098769	23.644587873309508	16.686208834061283	16.0371960392098	24.07625251724747	23.75384967303129	23.57053676349178	23.635919012086557	24.488438969552845	18.164175531745432	23.05492726123633	24.237280854501787	22.62089043195971	23.07067412578854	23.902395515401224	24.07171989635897	23.89300227032763	23.58826195223376	22.712435295214863	18.895607798452456	22.73260444292787	18.02742517127212	17.37249430581576	22.90972142123802	18.597379538617	24.253210662220017	23.853465414176625	23.40576131562489	23.785326982111297	22.25350809058306	23.969437109694752	23.93088408060857	23.661655465784182	24.49326907164061	23.763333119182747	24.100763143170827	24.12703657113004	24.445287595276778	24.18743115754441	24.067828264327	23.260746290000867	18.29067474814826	22.87440310816875	23.7468044370483	23.49092630074664	16.884773805019385	23.46569367359026	23.637125582606878	23.64709006727427	23.76642858881389	17.87975703914165	23.53210230324175	23.324021430473337	16.579374729499833	22.789157670687104	22.279679000093807	23.526149205817944	23.329427759076932	23.46806677667462	23.240056375901684	24.329389410842776	18.256990862722844	23.646119112655736	24.262335406214373	23.245517257677182	19.292994143609533	24.235260185758417	22.548832738324023	17.105703720660003	22.25440692444977	21.93294115606133	21.458544019491686	17.32367739104996	22.94434635662744	24.16519580566868	22.18239249187917	17.57306283663882	23.90697229525301	23.23601639028157	24.478381294523256	18.05159992293717	22.306538572110004	22.471364111756618	23.00337447682989	23.64417046797243	23.904517899313333	18.48979767080244	18.188757109986373	23.685402260312404	24.27438110648997	17.888315893539215	24.18776246927884	22.96966022015632	22.653613093168097	23.60594062722396	21.90759831923552	16.753977552495	22.07354999693842	22.24286777483042	18.774127522259214	23.90845267973736	22.81522409266465	19.26354335217833	24.094872452285493	23.98205666524201	24.54429231420213	22.54414261474379	22.130173178343483	23.63658315590776	23.65377553589453	23.8685406168754	23.183457378472443	23.81555864642604	15.81511198417966	23.00318703111844	23.746812254550264	23.939752646958507	23.968965016379105	23.24972893758062	22.27963430544082	22.547857471945917	22.50844710894038	23.60178317477986	24.06574139454176	23.159683081675645	22.651925808537587	15.510736369011578	24.43576914431554	21.68565863435734	18.541762333997337	22.68931356857567	23.198504745327583	23.116526387778997	24.13268789752025	24.41102083411297	24.13899134913024	23.521665783897745	17.624394860447445	23.131069115173077	23.07140340869391	23.22554698458332	22.601843623150696	24.10025804497209	17.26139398398864	18.16188293483097	24.084217441150283	23.49103765634337	24.163268412920257	22.74142995161858	23.478514054154367	23.76918103333076	22.330208313569766	17.593962470748764	22.609240353709847
DHODH	16.977049025288537	18.32847603731669	23.762095265046003	23.21400388248864	23.63077400046642	23.64859153916129	16.686208834061283	23.487407442277327	24.3900937254742	23.96448892976389	24.49478963280372	23.464301012117083	19.34781343139573	23.59853015922055	23.924046050950352	17.96214068657019	26.38029796053423	22.16796709202439	17.396842930053445	24.33918722270728	24.17085814592278	23.71846826781089	23.798733550614667	24.058270175774084	25.15903363772548	24.730262365147933	24.250105634553467	24.67277830237613	18.597379538617	23.31351986394719	24.26932007294539	17.423468511103085	23.48995488659576	24.362991012283896	24.142244407445688	24.1290673420924	24.55342592235662	24.642823806346343	25.015394062019176	25.00601894227236	25.079203932154027	24.778040576162358	24.605360298075745	26.29359351621457	24.732892934883697	23.34424469680176	23.26129342987969	23.533976302815105	24.402951238462503	24.51006685085737	24.590851839754787	25.08471469154536	17.820860554371876	25.60748244380772	23.62522451609868	24.80158781289971	24.807877431822966	23.5615204486862	23.87308455546965	23.50074142160566	25.489403046809624	24.46532937443371	25.036212471083545	18.326784730304727	25.94303354054537	25.270423184590424	25.83692667150674	24.407831336514047	23.703990888172218	23.974652193945943	23.267862055468083	23.87726413968455	22.70851260132609	23.799287549426463	23.046638640377864	24.03722029312397	24.44327330694497	17.53696179650618	24.883296131083085	24.297990213741627	23.646877213759545	23.70996767283172	23.445206866176584	23.35839834790672	22.2739680954642	22.95791167221548	22.94141329584788	22.76271650353601	23.892566107274416	24.27900243911975	23.305286931819925	18.188757109986373	23.472866595884284	22.436566598789195	22.986582392840496	23.15232318834041	23.16321179831132	23.23860845747633	22.69220394368184	24.24457224719677	22.195220934974344	24.03144396684745	23.312416616219227	23.33390658972492	23.38901386187203	18.28649194456191	19.26354335217833	22.96357109853476	17.975555601252378	18.04225154597356	18.094566442368063	17.64307856096622	22.63023551356775	17.72413727566412	22.915623903396103	24.0644894621348	22.15815130882701	23.09559491745648	23.278615629221918	23.283745255999285	22.7599452322932	23.64563026165187	18.56880139318517	23.082116653376104	23.28489708653444	23.202502776574747	23.57455594074939	23.66702833662344	23.885384545208613	23.509727416914377	23.259369573505523	23.7929697291331	23.340457683221505	23.10892069743821	23.539234185391987	23.17325664819661	24.099221444581165	23.40080912406183	23.339493444340828	23.289528460854463	23.537674488041244	23.94976034632084	22.916608910343918	23.17188891348933	22.574819798473836	23.87081436303539	23.668824497653745	17.26139398398864	18.16188293483097	22.78409229005284	22.69603762909886	23.54017880967776	23.94629304102785	24.10951530066607	18.03321431859015	23.658299813375333	23.15442663634381	17.164468681416633
OGDH	25.96877866629677	25.892976312930013	25.97577584374164	25.84490836542714	25.715489237874035	26.006036882788305	25.971323962556877	25.58751226574753	26.03305068919857	25.782733040928385	25.861798729597805	25.91605372749844	26.193345236886028	25.94853778808578	26.249947420287665	26.13478755280502	25.81815181849479	25.88000115192269	26.109896805529463	25.983910845885596	25.48042714391879	25.456493314186304	25.43978216515207	25.305038632681693	25.975182477223974	26.04562435295359	26.01097041788507	26.028285604283685	25.686859584514718	25.694105755013613	25.52244077053395	25.583243462215705	25.63464384164926	25.91970807092147	26.052191632539905	25.926612337746253	26.05782007761847	26.15410811557833	26.186516282612352	26.08652228017353	25.8834104493962	25.87873683365776	25.795855628874893	25.564558402989213	25.969194072517304	25.790175017139067	25.88574093554894	25.71980099773083	25.47707247271917	25.335117825746245	25.58375311274984	25.182789611001606	25.633202365058164	25.47946293162505	25.822684174668503	25.542645162350027	26.2433888136996	26.59737876621383	26.727917907537524	26.648202198953264	26.03925498231076	25.86993240359817	25.73046835360265	25.197594112385605	25.84849465107304	25.9571913092427	25.976587416254205	25.595312850288604	25.898848890497884	25.48408060452178	25.921092233343064	25.8260722714969	25.60574503140635	25.707338160557114	25.7935895461796	25.57014024222653	26.05684083760121	25.64856216034724	25.768772805981342	25.675359811748336	25.670348895257657	25.69323472198322	25.80016159755113	25.278015027142445	25.386719388519275	25.596598827425687	25.489172377504428	25.36422511151164	25.639861478935043	25.284300651851133	25.6547364089806	25.526102492453703	25.8449916423829	25.387464066813195	25.363409833630943	25.23808968355705	25.208155034656148	25.086970464638288	25.256823291533003	25.4767545580839	25.674719129783824	25.54944525893641	25.488697581973987	26.308469950743188	26.23323048724268	26.12054649155283	25.976498725053617	25.466562315364357	26.08812770911151	25.89710943390762	25.539812310615112	25.56575677797548	25.68422328926622	25.50918758170324	25.454268996989708	25.77464950974527	25.92459186181961	26.01349410333878	25.636006729456813	25.616479244739168	25.60127329170561	25.71071950708304	25.644061508023697	25.69616339127194	25.747279697009763	25.540942291294105	25.931960820981427	25.764795529395418	25.87674193032801	25.94557691304386	25.90759759440441	25.628945572789263	26.08495169164011	25.6103561089964	26.015102388905312	25.71681585833071	25.75922505693249	25.42543606434782	25.396519228029295	25.41200984353665	25.27947280276483	25.31386392839968	25.54050102237285	25.812531077894917	25.783499979788903	25.90224151535131	25.709005117637933	25.51753763876989	25.99931241184972	25.594027667954084	25.51621764848963	25.37917010684953	25.516755437524523	25.828292928243208	25.7401850302375	25.87575551222749	26.20852294119732	25.454930590259465
CENPE	16.977049025288537	24.88502314105648	16.713578991281853	16.803278273497362	18.30847890098769	24.32344261800991	16.686208834061283	23.77851465827639	17.110314493874714	18.408137534272367	24.71583377295553	21.27614453920778	25.75931910390561	24.776457803905416	24.555167245851663	17.96214068657019	16.42281351249071	24.38912678540192	17.396842930053445	17.83350767935762	25.21601787681592	25.26584156047773	18.69964163967281	18.895607798452456	24.339953258199607	18.02742517127212	24.924340977598675	18.36147533701346	18.597379538617	24.64537198699894	16.65407708474006	24.786747361236305	18.78225787165868	18.553592183967886	17.775810681095734	21.64643843411869	24.53906336259644	21.996495918982827	24.853004172824107	17.48781413418177	24.61973288818679	17.695818654696513	19.170755086108414	17.100038984870796	24.611713840272568	24.38384613552403	24.33667607510741	21.886358626566828	25.60444297388969	24.67186596184701	22.615724202721285	25.24238922945027	25.62171711112083	24.875259979200205	25.011163943000422	25.106290553046502	24.6691811051602	24.964426575540823	24.74503619417632	24.53938363707037	28.09319743732541	25.52651936461873	25.522883956576365	24.919845613909956	25.93524577317442	24.483685339277827	17.941056761275835	24.27281530797293	24.31161795268132	25.934702015609545	24.168400156106443	24.290770747424588	17.105703720660003	23.20227194695865	22.473377609753427	24.35137179318133	22.860741200085048	17.53696179650618	16.26946986697304	23.9375476897357	17.57306283663882	17.435030746879875	21.967053148002	17.24446491438251	23.012682022937287	18.414286395891136	16.704141218126317	17.51185400241757	23.5018446775702	16.216882538992223	22.29199255167658	24.26065238351724	26.20704627270893	17.742518263434434	25.026304823910674	18.347184542879518	16.704803839910557	15.390499022892442	23.33748878729368	24.45025230716036	22.153368201042166	22.54011988239405	24.774684278704527	22.310876532519742	23.552363637028336	23.830127106315267	25.143444997733468	24.649368983297528	23.705176186225685	23.337894649151387	24.421807902253025	17.64307856096622	24.579664683511755	24.011502623557757	24.91950172533272	15.462839277376805	24.184690416636546	15.81511198417966	18.45368505579419	25.032598617235788	24.02776693152545	25.5478497456934	18.56880139318517	23.85082632828468	24.50096293368611	25.184676325825603	23.359569977171287	17.56000444822333	17.20309029602805	26.547891753674843	23.732079484324142	25.60493606977961	23.997834955244457	24.368109278486223	15.787163070206116	23.46686793529636	24.819082855525	18.46182760295413	23.866721917976616	24.59821802493874	23.44115394881627	17.624394860447445	17.687135321144385	17.33457525019284	24.43846013454332	24.005863114709005	17.69530807971425	24.540146574867467	23.281961438448707	24.236977346769123	24.14748828011792	22.586290898267183	18.944979104452223	24.629354700846285	18.03321431859015	24.35136870175506	24.40819829092302	24.05084434964469
KIF23	24.92797088190328	24.730911165349305	25.20830530169209	24.97331489976397	25.01576573327834	24.943047547370035	24.83532508830967	24.810442865566323	25.27456350319693	25.06179478482707	25.19342022068901	24.9689325982588	25.17817004898279	25.693995643713443	25.71390245564192	25.46828364330747	24.81549320348842	25.02131253212437	24.40450158217949	24.660615649548763	24.76494819221638	24.866715195331583	24.577141807454524	24.90679298957659	24.42602237961196	24.42016927153901	24.58127184846259	24.6201368226349	24.9062484503131	24.938041336791077	24.761717685243365	24.892473201096536	24.262274293856255	24.460327025428853	24.502142221115605	24.5736104341672	24.87796768361483	24.72827444485437	24.940709602065954	24.75698991856357	25.195093534599497	25.416780868305317	25.493280309260555	25.403387270743384	25.054712804645103	24.83016352587188	24.67133760893277	24.92978244503991	25.131401827914527	25.12718883399692	25.146840486315448	24.92705449442319	24.97219671910169	25.13321385502488	24.91613438424976	25.036582125039363	25.6864178100855	25.487849340257696	25.4428382967452	25.42814935719653	25.60739931848249	25.39318223280877	25.27733580642277	25.527720134217216	25.071617293917683	25.29104026133543	25.075858227330368	25.084476179287424	24.831250360236773	24.8703398502134	24.749124236457774	25.24740803217304	24.919928708211085	24.69411823967952	24.503246111664527	24.69260541086549	25.10983597565296	24.7394974675151	24.84400525147136	25.104620145185777	24.72161725375665	24.719355614110032	24.868023129560903	25.108722526381307	24.82298477376017	24.980989547631918	25.00579641809336	25.078203552927047	25.0523015515028	24.84654536386272	25.006960510045072	25.819260003501583	25.35149710834805	25.17089488925517	25.1009544243341	25.079579537677738	25.107934893899856	25.17534923007836	25.0441122929127	25.206865760266872	24.96239991313346	25.167096450897724	25.087897445990485	25.037697252007156	24.82667831843069	25.103533110571803	24.72155430269636	25.01722770719018	25.055544076193502	24.94507828289856	24.820041602556014	25.07834056820935	24.975451653375444	24.78881531327004	24.836351419489308	25.162522079129445	24.90255624925066	25.10384160436177	25.015814716415683	25.172202684589767	25.14170895450324	25.14524972986914	24.703522942073	24.58799160934822	24.78503124900814	24.84830666634538	24.43263147497786	24.39940051161357	24.39294714214568	24.655435580115338	24.87144781588357	24.673335638546146	25.093820160230248	24.79707874986225	25.0940140165118	25.280947770491064	25.436540213340415	25.221863932994307	25.18371921320624	24.926386083344266	25.124722198200548	25.07291094162292	24.925486143547975	25.12195838921316	25.28256882853376	24.877790846629384	24.967211694724867	25.44601674848054	25.213084238268184	25.24158949250947	24.89815435556048	25.378561829738626	24.946826936969824	25.12570470079141	25.128027443174883	24.98175406140535	24.8604280506969	25.108364428740643
ALDH6A1	25.7648761578574	25.503918946623585	25.30307957604669	25.76349087156155	25.41582636318468	25.527551540208457	25.764547726536087	25.67990827427569	25.006881843376423	24.955487706740065	24.836251461078792	25.327133397246843	25.09891194648209	24.916842531108507	25.34216379150864	25.383747421138125	24.337126713652463	25.253255631076684	25.0120069071729	24.936918563922315	24.55226875450015	24.62345174846505	24.60397561869667	24.542411479913294	26.15153088661005	26.30977363862083	26.096714346919	26.22020508751209	24.499584077418103	24.51568167836325	24.78568936908448	25.288709397671777	25.71555845192343	25.59056019889073	25.56853258445015	25.514134362775284	25.84287198190722	25.63789922084993	25.830244816335977	25.633888418034907	24.08392716696699	24.20704998499172	24.049086085518223	24.40667972140431	25.11304359213439	24.98428084580395	25.49960760694216	25.31966769239978	23.83594233331295	23.73839830052256	23.120527970918776	22.853554678969807	25.48490855673005	25.737360399852506	25.55397168368333	25.53246206125617	25.36059704394529	25.37662684987378	24.933280647927965	24.97249763661625	26.1976060418383	26.250193627211395	25.94245827459837	26.104757896303692	25.69231487760233	25.74111229041392	26.06502678901058	25.67681103619553	25.6248192363795	25.318530549497613	25.27699298147681	25.247583403842967	25.35806635695844	25.594061508771183	25.61498323185365	25.48961782520182	25.875656244009328	25.751754837065278	26.055517970566903	25.499557895227746	25.883836305325566	25.83997802702932	25.922847375915502	24.940706341510467	25.08603891024093	24.99078979737186	24.8810193789552	25.425202374759223	25.221788323531676	25.3425782159968	25.423644328928447	25.87380841437616	24.97365167910773	25.32211670462297	25.475445596483876	25.45181795749402	25.04284122376999	25.15047107804679	25.13564391558464	25.558526651834068	25.568565577468405	25.648083175743427	25.560537969488674	26.29796515054626	26.268551621692684	26.193881298296876	26.22992996259801	25.906579107162383	25.967057785489377	25.851409856881997	25.826243553624614	24.86913495305655	24.872478205644857	24.92872533472707	25.07920416881485	25.489969631462184	24.913643831736813	25.369521636887963	25.366075036469294	25.288008303985038	25.18301022563572	25.388544100111265	24.53316941951275	24.796120665893994	24.507416391188475	23.65337918596337	26.074489681498974	26.04562969886591	26.07782357769919	25.952557890727803	25.638782400077982	25.699812566824445	25.41389324912231	25.392283218969663	25.558292312705856	25.570550495151664	25.5111670712677	25.718057297033663	25.08797989730205	25.23778377652413	25.250559914866937	25.326521154576643	26.125593004233547	25.849720433008173	25.868330489108363	25.881830257795936	25.082487820555794	25.01834015725767	24.692298809300784	24.915079192942496	25.27201433254679	25.12451483298042	24.883794597157895	24.862100888058198	25.19517990737364	24.814397263552472	24.944227076514355	24.85092775936616
BDH1	23.530743531956265	23.52816125605973	22.776302362252903	22.810857783878436	23.61674633312365	23.46411585484461	23.46349173450815	23.720529689194976	23.29386573796637	23.8612117469265	24.01171128844801	23.858134784666536	24.344189032196372	23.50113445791761	23.61697805499771	24.7198249269956	22.5964120586726	22.554531457751523	23.766217719334023	23.80744006818284	23.36516416857266	22.318183562295207	23.00676503774828	23.355494099287213	23.21629847632653	24.14242396221084	22.841870447735623	23.07473008545383	21.992107691984124	22.479521325813547	23.35931796823384	22.369618895690856	22.76561417707497	23.0408248489074	23.128220002878603	23.502325308980637	22.78565370053264	23.182863715356444	23.275631086779413	23.259893132610685	21.381379647983447	22.452893675349145	22.590827250387854	21.84786854791471	22.420000002935254	23.24338825318476	23.10387320244841	23.09858413705559	17.071059773879888	21.98630061032988	17.206676598283543	22.1423218489781	24.056072174490566	23.79468464007952	24.300020980214157	24.18229996250547	23.448825792514683	23.4567538526606	23.517964238995827	23.185050012128	22.82042248978661	22.37693814373988	23.283407222174112	21.642653765110808	23.436554784827447	22.44173084888252	22.611024105609392	22.69387754414561	21.39606536051725	22.88150517987351	23.57463095570621	22.46178077054816	22.829788153339745	21.32568467717022	22.46610294595568	22.910458954674823	23.05792662216354	23.46392287336308	22.858302207363632	23.41067421626989	22.782105236578936	23.291803045897485	23.17517956352668	21.53313179093008	22.002201923048005	22.42030152734678	22.636437991752057	22.32470482665719	22.772112256912088	23.017660244189205	22.720857402192248	22.22134215404147	21.26832870674773	22.6739477413324	22.438980990106387	22.309157412431087	22.51713437952871	22.49769387806835	21.84240320779416	18.722358654592306	21.91795186799568	21.76903568604362	21.77317823369737	22.81221818294944	23.03894791956236	23.21715491831761	23.21561790987333	22.389932554818536	22.46477844153738	22.35676715196301	23.25617830288604	23.091754612212632	23.534957460008243	22.78996176520647	23.21895010568484	23.39628992941375	22.1633802748306	22.71519643208708	23.429363049789504	22.335425350710885	23.02697673841196	22.894424579101265	18.56880139318517	22.584307219119573	22.36473331292481	22.6260234350338	23.236481610178345	23.216450065303995	22.852037173225824	22.847846018512843	21.76211978929836	21.763237508749917	22.24208225947989	22.33763925837924	22.482708487593296	21.94285432164596	22.33837874839702	21.367906707939834	22.67866551904815	22.91004056991186	22.436356809272493	22.61240424486773	22.250412675692218	22.91695815215888	22.969500710566628	22.85424789464736	23.14670018765278	22.24527467212446	22.66876372204437	22.74747273557304	23.125679919364448	23.164038740449936	23.10877909589657	22.822898015658584	23.002787375021413	23.555604762317078	23.208081154368436	22.584293333934347
APBA1	16.977049025288537	22.35007695247168	22.43191868000689	21.67030557861689	22.605633661746804	23.31888052197314	23.97941042726931	22.32889359451257	22.22599444021819	22.04899344732942	18.183090183608872	22.004264560333954	24.198948640259164	18.164175531745432	21.922055302682374	17.96214068657019	22.159912584479176	22.25581260648672	23.755916022230224	17.83350767935762	23.947445942773516	23.35503332185672	18.69964163967281	18.895607798452456	24.32088232562868	24.16511995090822	22.84842953023801	22.538426777923355	18.597379538617	22.6229993259361	16.65407708474006	22.5588743324329	22.22647749573709	23.633366386483686	23.821359073054488	22.136523418369656	18.33025817113942	22.544377291066706	24.262913227431174	23.080732191970014	17.337820208509257	23.0247280057044	19.170755086108414	17.100038984870796	23.369549640713466	21.905343170730703	21.794854798981422	22.775603282518016	22.687405320703427	22.83383768630816	21.791969539352205	24.339998826829444	17.820860554371876	18.80164635205526	17.87975703914165	18.89342125271846	21.700520255126914	16.579374729499833	21.97355219379177	18.12622379189737	22.75016699696261	24.145267302528826	24.259643478390043	18.326784730304727	18.94946386893145	22.231381539099715	21.10828321754274	18.33989015188857	21.37371780146466	19.292994143609533	19.336409689400416	22.40057869934484	22.078494830331262	22.17750642748312	17.81972514146633	17.57973984315065	21.498612766769263	22.61895106235985	21.58613408649276	17.373128875337933	22.269873582546342	22.23157009588169	23.67922071403721	23.3645055566435	22.347839631745057	22.32648234923058	21.34624172090191	23.67859845215406	24.098057316256845	23.90771687683312	22.38372439539869	22.89364855715853	14.856898838809276	17.742518263434434	22.418417298733367	24.608079683248544	22.35860688312597	22.32463491257687	22.449053606313495	22.459518823657103	23.692213145067697	22.90593626568921	22.94438001825361	22.812004716524584	22.526502517152352	18.28649194456191	22.59029767153604	18.45318409919348	17.975555601252378	18.04225154597356	21.579057892515905	22.2726272405989	22.28258946488855	17.72413727566412	22.32671443199668	21.8492831996732	22.048979695550848	22.058932711337405	18.45368505579419	21.93029162830457	22.260196559582976	21.813701527241054	22.15366558754256	21.767622231824934	21.304555100296984	21.488632004445872	17.619365413002356	22.171035770034585	22.43278009728476	16.17520035667903	22.0280652578644	21.928792091191937	21.894710979695	21.36015228821845	21.79544719987342	24.32420783124807	24.192330848972645	22.67447132748969	21.67996638187769	17.45301107517044	22.6098282225835	21.47686392600374	24.504710793253945	24.272082133101723	24.519338690439284	23.795692312584123	22.262401752227312	17.26139398398864	18.16188293483097	24.13482646137423	21.69735085236383	22.61226250243768	22.41854506582115	17.06321344139884	22.503797383152488	22.44575652452075	21.693668646947927	21.902649991571845
SP3	24.59185393159012	24.24218442726	23.566422080406166	24.38691872096375	24.60787237516277	24.05743115917544	24.42383616725438	23.89357106394363	24.244609103187464	23.857572449975745	23.80583619478012	23.938212654252315	24.010560692327992	23.71373299568856	23.683200709343705	24.055969989951624	24.01959089243761	23.05607795028504	23.465768846191786	23.68437212526864	23.691611505847384	23.63384050365961	24.374851834275866	24.067472121533527	24.099149668805765	24.200754606388184	24.507124457274223	23.90082567849428	24.265701274150818	23.490133250357967	23.824291265835672	24.044516094971826	24.06755637785485	23.86454865150611	24.10907553586688	24.04660518190043	23.78119264780653	24.40478658582109	23.92270594647245	23.97817507956572	23.97070115884809	23.664069705430546	23.725451241457705	23.56556461687808	24.477801692714856	24.257282948649426	23.667595655251493	24.273654849974346	23.98098673137267	23.73910601416235	23.808952498379853	23.972197406908208	23.63586105408265	24.384370511362484	23.99336860598318	23.890000107978917	24.203236938872944	24.57433746592817	24.82189371627742	24.823955202738425	23.75967305174328	24.9910699614585	24.233439976086988	23.55945476440927	24.220111948451283	24.257495641018235	23.30015830871577	24.75258972216936	24.534071730049032	24.24398533788575	24.087673912010025	24.651685258657075	24.24407245509749	23.940840936968684	23.82851094877903	24.229330681580635	25.002098054857303	23.274691372032507	24.02537381225133	24.421775970366674	23.618954536884974	23.362517585881974	23.61593012534244	23.901761804388933	24.18846549384921	23.959872627253365	23.91119558045773	23.789226326708217	24.37690871406932	24.42015530329176	22.99692385839468	23.412955577338497	24.379276868073973	24.13423641867632	23.193602215130063	23.851988412197883	23.56507754617061	23.738438608865398	24.08606977205115	24.14560504477488	23.297442456718738	23.618529839455476	24.43908470632758	18.774127522259214	18.75814236110178	18.28649194456191	23.09817728164187	18.45318409919348	17.975555601252378	18.04225154597356	23.68472444565949	23.65253851959267	23.75368792956024	23.182099091574525	23.095401646406525	23.07360593359494	22.87815474701819	23.36234616700789	23.61058474015524	23.32828272897221	22.348549105146727	23.05213642191828	23.516622481993107	23.173686058982245	22.81163191115879	23.90607740254122	23.561957707734265	23.592650823042582	23.793159497895846	23.60969866897521	22.28585155091957	23.02418383764013	24.07643255079833	22.974196714021737	22.551195666137644	23.22973681764287	24.048978689801544	22.980501957104067	24.182909828183465	23.50273675721923	23.976635696294725	23.61473256908229	23.95653360932502	23.75361504416747	24.21705921998209	24.80467691479288	24.08446096201799	24.94072674442595	23.222164029065286	23.82659747183543	24.394978997094185	23.30154226419987	24.34845740355457	24.90498341950153	23.89744026748706	24.68651129973811	24.34764276254072	23.91917415152625
ID3	16.977049025288537	18.32847603731669	16.713578991281853	16.803278273497362	18.30847890098769	18.20712409193329	16.686208834061283	16.0371960392098	17.110314493874714	18.408137534272367	18.183090183608872	19.134287551171504	19.34781343139573	18.164175531745432	16.89991988521508	17.96214068657019	16.42281351249071	16.99174722463792	17.396842930053445	17.83350767935762	18.67159678167995	17.219558363169277	18.69964163967281	18.895607798452456	17.463664230921143	18.02742517127212	17.37249430581576	18.36147533701346	18.597379538617	18.05409901104093	16.65407708474006	17.423468511103085	18.78225787165868	18.553592183967886	17.775810681095734	17.296418941346754	18.33025817113942	18.903822914122845	19.216552764271132	17.48781413418177	17.337820208509257	17.695818654696513	19.170755086108414	17.100038984870796	17.663027301893877	18.29067474814826	16.427202006637437	17.09032063894583	17.071059773879888	16.884773805019385	17.206676598283543	17.679230442051974	17.820860554371876	18.80164635205526	17.87975703914165	18.89342125271846	18.32785140229656	16.579374729499833	16.898705095576204	18.12622379189737	16.90319773497843	18.37778992683008	17.08009946625366	18.326784730304727	18.94946386893145	18.256990862722844	17.941056761275835	18.33989015188857	18.49033167908669	19.292994143609533	19.336409689400416	17.917953977729212	17.105703720660003	17.259924290083386	17.81972514146633	17.57973984315065	17.32367739104996	17.53696179650618	16.26946986697304	17.373128875337933	17.57306283663882	17.435030746879875	17.406676060534075	17.24446491438251	18.05159992293717	18.414286395891136	16.704141218126317	17.51185400241757	18.841271691182502	16.216882538992223	18.48979767080244	18.188757109986373	14.856898838809276	17.742518263434434	17.888315893539215	18.347184542879518	16.704803839910557	15.390499022892442	17.284691820605076	18.722358654592306	16.753977552495	17.73614477912746	18.378588885514787	18.774127522259214	18.75814236110178	18.28649194456191	19.26354335217833	18.45318409919348	17.975555601252378	18.04225154597356	18.094566442368063	17.64307856096622	18.096611580475447	17.72413727566412	17.953620135504785	15.462839277376805	17.908090667492147	15.81511198417966	18.45368505579419	15.940826134108107	17.385917203411662	17.85612222807857	18.56880139318517	18.72299991552864	17.95577126968546	16.222657878817262	17.619365413002356	17.56000444822333	17.20309029602805	16.17520035667903	15.510736369011578	17.032951640678224	17.8532174056602	18.541762333997337	15.787163070206116	18.23776325113498	16.9801214949059	18.46182760295413	16.972676325333186	17.45301107517044	17.74063344718495	17.624394860447445	17.687135321144385	17.33457525019284	17.580761049816626	16.54627114460891	17.69530807971425	17.26139398398864	18.16188293483097	17.047332767077922	17.77874236132403	17.442529403531143	18.944979104452223	17.06321344139884	18.03321431859015	17.794887898616587	17.593962470748764	17.164468681416633
RPL18A	27.74812546369346	27.553188532258652	27.39040437896848	27.598084992749264	27.485416881164998	27.476081455985977	27.214266280766367	27.471725504769104	27.58790625060834	27.78981762405812	27.505462741465937	27.475363101414885	27.47389518891293	28.270946759466536	28.30251048952874	27.25180380761978	27.903170969982558	28.30552536073005	27.304152489028997	27.452309564437076	27.326879910207754	27.26822515656713	27.4781803649505	27.302018221685863	27.07477405628455	27.143968885324814	27.281976583472577	27.359731962613218	26.90861880244248	27.44547267608185	27.686570515190944	27.58301928460032	27.321697673169343	27.209313993705138	27.22888604681736	27.39900562901206	27.160144953067917	27.23513419081171	27.14839704418452	26.99302759201934	27.348783752707483	27.585376359891555	27.640541037796293	27.571032603012647	27.153930970983144	27.257627132325585	27.406778809030435	27.6835764920958	27.35575063844325	27.91447065612236	27.911025405633016	27.19132313704787	27.430975101725547	27.83263961008867	27.48956865085766	27.95167313951682	27.662153401268064	27.404865775493963	27.18104302400929	27.240387926324527	28.189636089921223	27.3389384463082	27.487262476768542	28.51636437193012	27.55095698480848	27.25634397252817	28.168650329765136	26.984978169589084	27.07870023916486	27.25175205844383	27.27625003792209	27.20473519485453	27.86025506880333	27.632968519899983	28.11297926711339	27.63046568375973	26.988996058442392	27.900067620953354	27.417401821993572	27.57463007617987	28.08315589727236	27.91671432878249	27.93579352609563	27.98212812814877	28.0872777010239	28.142553111552488	28.108354641177865	28.104776509038103	27.42684572102513	27.61322979895756	28.53499929028711	28.199268150260384	27.88657838263456	28.184633532022787	28.66230354167252	28.29487074940245	28.219168627534685	28.096891611421857	28.443432416806896	27.64991016557456	28.229300655617507	28.18841403610179	28.17535340837104	28.528116995340817	28.848096030955485	28.564669435355825	28.508343469541444	28.602816086591552	28.915118637437924	28.57799428674713	28.27067429227824	27.915689062054888	28.15703338002986	28.701295797543835	28.55859003705161	27.03844769477653	28.334688885116066	27.927475145511607	27.90353874198504	28.12635777513269	28.483663265450943	28.285175193570456	28.04425010390103	28.48176796424818	28.53487229048107	28.381046806577057	27.772074332046923	28.215893320162905	27.822446512030016	27.759078161306597	28.221297615787314	28.091620473425955	27.67397375238408	28.202761609980787	27.90570804829339	27.85770938540142	27.78286929547694	27.827821997153457	28.121771796893693	28.13717039466249	28.28104116663033	27.87274993939076	27.71167179768968	28.05205852437537	27.54247677637756	27.588463802943345	27.589279195734303	28.12951109205156	28.752709557836987	28.48238307984264	27.518363824953465	27.75939246318495	27.569640181267037	27.12304242710811	27.893629191570103	27.356432020057223	26.92453616443036	28.31773224655044
MAP2K1	25.49431600069149	25.706886057896163	26.122072720629365	25.723202108828183	25.81788403738216	25.75881166316069	25.996135289869773	25.807980980553666	25.120628002483222	25.52186053965528	26.07615009670821	26.109212303476117	25.48747532933753	24.546789088768485	24.353090167960328	25.26405735638141	25.897309811430706	25.995167368281702	26.107569306273867	26.28756030916693	25.541402804161983	25.329403398815256	25.405157518106343	25.61727906942695	26.066174772682064	25.552492422041286	25.65167680228184	25.69133051807792	25.44897728181518	25.5060599860398	25.74084339975018	25.830321276310865	25.79971109277496	25.791637057129783	25.76922576302489	25.883106449617543	25.93597519275997	26.16988138796448	26.02631632113228	25.85900842535523	25.794881548351064	25.48328480692208	25.97364742492955	25.62689331239054	25.939304130747598	25.80854709299312	25.861580316438868	25.929971209465357	25.84150529612107	25.85459763843513	25.79038470829981	25.89906641625195	25.8599924035096	25.47847542309747	25.788129826688376	25.592117487058204	25.12763606007461	25.0211845202504	25.42193466913672	25.271678071609088	24.28948846939509	24.49284902399112	25.442644179794712	23.867633554948867	25.108741319937224	25.70530147391678	25.31074593524986	25.66907808737982	26.184038513013128	25.746442953626826	25.911120146775698	25.77868141520586	25.593750002119837	25.62579573255835	25.16480761272602	25.65900677603131	25.648054586873776	24.97373243104156	25.92588154564883	25.48656666871094	25.0603506917671	25.36690679254264	25.475108014821576	25.414936478815857	25.22364108317829	25.28103729861923	25.115296102619613	25.413852586017207	25.935602437804903	25.34312116489123	24.85287595761497	24.91035677325428	26.00166753866236	24.966387024474407	24.62230800724354	25.214372364931663	25.529995284869567	25.487285288163697	24.76046467608817	25.72702607359369	25.28685445155645	25.294508121468077	25.376029889524613	25.23513623996866	24.878302360354635	24.89987480527275	24.97840238626786	24.749276980732706	24.68327478652961	24.90262867871153	25.808909594964778	25.536133095756103	25.4463406506746	24.928647264701297	24.99041453504681	25.833643370054297	25.19909814465096	25.307323216328157	25.76807324067698	25.45114233084138	25.07962057822322	25.8756129921008	24.5352146800005	24.97271918362673	25.077083340021293	25.76767138762868	25.791533098944303	25.396880011640175	25.95029117263557	26.11241351770949	24.88211072052847	25.12816090955361	25.97969108119293	25.48190871094188	25.896939247637658	25.46665344536249	26.13992035247574	25.535625354530307	25.086087176025345	25.36366301592892	25.309778208767	25.44418481057004	25.24617917527922	25.342631158584556	25.79427548977091	25.54147897517509	25.426448869876992	25.323932589925096	24.586176344717675	24.996204092933564	25.714815994474456	25.461240602849905	25.59685617749747	25.5601859174662	25.347395709265943	25.84027067893979	25.699023475255373	25.219733947411203
FKBP4	28.80016325259969	28.739989804287504	28.83451292470585	28.84673633808032	28.768611431174676	28.848052233525493	28.98051444273624	29.01283451598371	28.463024999083505	28.6287505847475	28.929326359313013	28.68946648237964	28.288078717947634	28.350946988352216	28.537423616564727	28.22209104830564	28.98486205406963	29.324889117900916	28.73641945099602	28.67285578764472	28.82660524778615	28.69211297255864	28.83786438533867	28.876573160137173	28.775626938886106	28.79880710654978	28.937851091769105	28.80189123821932	28.45531334511192	28.52488128945014	28.82226544192785	28.680470307227424	28.955278933444628	28.63194464230621	28.819353787188025	28.78821411643292	29.062986928346533	29.04846936432799	28.828947976393312	28.97882899351948	28.949403125511623	28.58629471339527	28.648157768436977	29.026726066324212	29.5574295873082	28.86962040935489	29.14215501813412	28.917054826501843	28.79608013130382	28.961884112202565	28.778738713599434	28.666596423000158	28.64435540450585	28.93256879308199	28.83132265057313	29.154422995082644	28.686583614867523	28.69061449846274	29.34715544062052	29.366425995982915	28.30746447470863	28.71920856639826	28.452117941145566	28.898711930110554	28.783826429458603	29.088469741335857	29.127597024592635	29.15670955909268	29.49550554720895	28.696157626407945	28.649607685968324	28.92752963170279	29.05713112022112	29.00116516162869	29.02685723059447	29.152684857460844	29.362333396990188	28.839985185262503	29.20069056075556	28.926416362946743	29.102792319331	29.100137898672717	29.19037609924392	28.82477984212053	28.89541127523905	28.920333429949643	28.970283851071574	29.153105156395867	29.26994775589361	28.920854235888008	29.199278738943534	29.283361652015493	29.518189812805502	29.04428865377155	29.339573417411017	28.819214474168163	29.033681077430025	29.05265739817237	28.988759738098064	29.25494027644625	29.15458863237675	29.12193952579073	29.286217579621397	29.006030652463096	29.237891864612543	29.1509388109981	29.29253195896036	29.15072568701901	29.27147522811862	29.12595069490297	29.21344170098969	29.127437634859003	29.11066617148789	29.127533540049924	29.216500999950814	28.85755415228137	29.25082118523612	29.139351617370004	29.188441594957933	29.31320527843665	29.229540319884784	29.25852614224315	28.43929885774075	28.875759439898356	28.839931555387256	29.06490955569509	29.20961182849253	29.228845419371112	29.175288469622167	29.282550761503376	29.089345381843444	29.16849988218266	29.35762381256132	29.29063661715169	28.976590611218644	28.880094674394325	29.24855067529992	29.0019892394328	29.02951266650404	29.15730745827748	29.12231764972807	29.106685082773467	28.78975942243409	29.18866362949895	29.117275074480062	28.96432030762649	28.8962300089466	29.18995523266853	29.212868533549123	29.071201273775177	29.020978392921958	28.84699584812624	28.60646612398548	29.41459289425053	28.9376304351468	28.86324474137253	29.224020049756632	29.05944161969191
PLOD1	24.164035764854045	24.03516193192692	22.54411721210676	24.33304138642929	23.90892708461697	23.956886819540728	24.300165122302733	24.69803710837889	24.58395737796002	25.16550030894193	25.153160997535053	25.520768950950764	25.08540682216727	25.46028804605219	25.25775605791617	25.01893590973976	24.092139221796103	24.164934251812436	23.69574883546519	23.77634912861004	23.570818824307093	24.091561103888825	23.68836119728588	23.573051630801384	24.30580574482341	23.911249758033136	24.04268589774195	23.46493864619661	24.81238703136092	23.316367841128763	24.771628182289625	24.854715195344266	24.000187617472665	24.45977062330815	24.507960450044155	24.346261264001743	23.999068680215167	24.208545154429498	23.822914812152085	23.973391465642298	23.428110942915183	24.049157328294008	22.16250272551943	23.18281064175994	24.055881206589795	24.417856319295687	24.19924505406076	24.20636593109785	24.112074077214825	25.001665180007084	24.703296220303542	24.972089078461384	24.1134971480886	24.35943573384728	24.420433295266758	24.297424423147884	25.255982098837556	25.307224507725607	24.957200251861234	25.5019827929107	24.27185326358447	25.42904975952118	24.390201116686267	24.05690288249032	24.08842030173569	23.81133380717332	23.95169179447932	23.55221054298814	24.4709713062414	24.60713814144365	25.222498450049372	24.664942567445497	24.203776794659497	23.869218009138176	23.98804972946714	24.27799429262544	23.985144194173877	23.514772014858835	24.30061187014195	24.041738542156946	23.845546344094892	23.58681850484253	22.69223188832331	23.587134268238152	23.527711836793213	23.7620909815654	23.558046416079357	22.72045413116576	24.17351738545917	23.37107658817422	23.151401907885354	23.46923179060891	24.345459162986632	23.5675914100078	23.216311287385096	24.382738068978384	23.224206376846382	21.76950736980967	22.142481554260456	24.20054988945696	24.00712885515405	23.900585512996937	23.782017551052903	23.824404406442586	24.024017664609023	23.61945763076232	23.831327174916	23.65512770085133	22.70229773732819	23.48486047821244	24.31612212430722	23.30955204530923	23.408402168014657	22.597660445267586	23.53228847678348	24.84188363384252	24.30041487106372	24.498679712265705	24.02457834630282	23.99667255156365	22.892381622943105	24.296769677603137	23.65616592807174	24.041199210883786	24.421653502679515	24.021322189633462	23.84445116427985	23.2339361672957	23.7624990513571	23.87621433008571	23.54324973406672	23.936672681977843	23.77189206534289	24.02831778950401	24.102882712280085	23.60163920446596	23.484861643796204	23.427968798938096	23.4560737197362	21.786817498026966	23.731877016986243	24.35122086452502	23.67738199159289	23.662180530689184	21.042180436978683	24.011348285741903	24.15427637364231	23.4666645753994	23.39937906643808	23.993229149975	24.42706688779766	23.471415404648923	24.390221411808408	24.358306878823115	24.71975888114439	24.078171648540515	24.631050191550504	23.62240123648068
NUCB1	24.51943447666029	24.423193639679408	24.40737158643073	24.42353660266734	24.421582450841157	24.42204927485749	22.62162111776692	24.167286007816088	24.73036420817901	24.514289099589647	24.658679473584883	24.55776464544161	24.64626257087496	25.34646585796502	25.57278517899668	24.87723680560192	24.549644061310552	23.922817190559552	24.04222589358636	24.428337548806788	23.707252005826565	23.930829119433856	24.149323594973968	23.609853316118578	23.643750793375272	23.58877189173332	24.17196551005266	24.354057849420563	24.34607822542084	24.42453526620716	24.826721975074648	24.680326233532465	24.274007255322275	23.32805430490627	23.35011421302444	23.588790863318028	23.363822755728997	23.704593400942795	22.636572842017344	23.63325563391384	24.0938271326971	24.44204451977809	24.199922667233224	24.33371730210252	24.10244439077383	24.28755004800702	24.240828235980977	24.54008977660425	21.137426939601017	21.540046133751	22.60015559190487	20.24381030830544	24.510839538438685	24.657057690759384	24.156144917132465	24.38966760413244	24.73086440843947	24.28208001532786	24.444490237812204	24.794045364574465	24.98070279995565	25.14007178186341	24.54759246693288	25.149176898564757	23.30340492477397	23.813214684030346	23.39910129819035	23.252529927640616	23.559458271486232	23.495812663450867	23.02992950281992	23.30329323497695	24.438611760194217	24.36660035745017	23.87748931123706	23.750712487868352	24.27905926944105	24.219406729548037	23.446173001957945	23.816856917662587	23.61874720843152	23.76348609881402	23.775349492545462	24.398618903146648	24.59209795636946	24.42260089409093	24.458310420068024	22.8948062483003	23.32873970380549	23.957541635506686	22.526938046891207	23.43528703537533	23.93449930422189	23.772598613986982	22.822986104626928	24.836037015166948	24.46832257872815	24.16789046002186	23.95512723194012	23.69874783132197	23.32970023495013	23.52353616940893	23.640576664818106	22.171818639595973	22.836276562704786	22.52918900052031	23.20446704875972	22.87843151064	22.78025386197032	23.01155323881598	22.85150289178494	21.699066015813823	23.20385365224268	23.04006503060245	23.16698158066239	23.321854829839797	23.429590521713056	23.726257725316668	23.8027485612195	24.03939753453015	24.06615792149606	23.76387493811143	23.42753133064662	23.141162631919663	23.30554778710664	23.128325942852232	24.02679131023945	23.953921355236968	24.46426983183225	24.136957300972423	23.932029473962004	23.32344403538948	23.894154276990463	23.28023566908225	24.654570849714933	25.239729429345108	24.292549455100048	24.963174217052728	24.51251551961829	24.256259263513574	24.247379140057216	24.138172621458978	24.010185917579047	21.784935245514465	22.48143798593672	23.426417989113315	24.024402897764364	24.29214004233644	23.40582831741432	24.236840465434938	24.10718815258928	24.30235882903155	24.19669698379232	24.48571639092425	23.84670212544239	23.57402345512985	23.64274746039621	23.98999466289672
RASSF7	16.977049025288537	18.32847603731669	16.713578991281853	16.803278273497362	18.30847890098769	18.20712409193329	16.686208834061283	16.0371960392098	24.930803443603203	18.408137534272367	18.183090183608872	19.134287551171504	19.34781343139573	18.164175531745432	16.89991988521508	17.96214068657019	25.19518975180096	16.99174722463792	17.396842930053445	17.83350767935762	18.67159678167995	17.219558363169277	18.69964163967281	18.895607798452456	17.463664230921143	18.02742517127212	17.37249430581576	18.36147533701346	18.597379538617	18.05409901104093	16.65407708474006	17.423468511103085	18.78225787165868	18.553592183967886	17.775810681095734	17.296418941346754	22.52791332244143	24.61142530197648	19.216552764271132	17.48781413418177	17.337820208509257	17.695818654696513	19.170755086108414	17.100038984870796	17.663027301893877	18.29067474814826	16.427202006637437	17.09032063894583	24.83017838405709	24.06980172057783	17.206676598283543	17.679230442051974	17.820860554371876	18.80164635205526	17.87975703914165	24.28864189284992	18.32785140229656	16.579374729499833	16.898705095576204	18.12622379189737	23.47663017855296	18.37778992683008	17.08009946625366	18.326784730304727	18.94946386893145	18.256990862722844	17.941056761275835	18.33989015188857	18.49033167908669	19.292994143609533	19.336409689400416	17.917953977729212	23.94200957822724	23.761139408431905	17.81972514146633	23.62993405583497	17.32367739104996	25.03241149073638	23.9804402526063	24.55155448511252	24.47095394827309	24.447633572252357	24.659715414032803	26.008657724934476	18.05159992293717	25.05746800128523	24.69235388123084	25.33683526496803	23.922598110808615	24.782476459460945	18.48979767080244	24.381444249621826	24.11279691590052	25.40966765231149	17.888315893539215	25.136061109540773	24.490973174203628	24.074566284402216	17.284691820605076	24.328141912810278	25.0436595568837	24.345507101422708	18.378588885514787	18.774127522259214	18.75814236110178	18.28649194456191	19.26354335217833	18.45318409919348	17.975555601252378	18.04225154597356	25.075419502452245	25.562606174566977	23.88237197540085	17.72413727566412	24.061659378727963	19.22162995375561	24.50601224835767	21.52872497165702	24.834347987605373	24.21615569353627	24.755301040700072	24.309314018097176	18.56880139318517	24.219627541591187	24.44187673438314	24.685491764170237	25.11362630644454	24.416347534701515	24.50850563892268	23.99741212651206	24.54375100054648	25.547356578997743	17.8532174056602	24.358325133280417	24.2705963933045	25.31452058326559	24.112393639637997	25.086382417312677	24.479965307794373	17.45301107517044	24.432182475748423	17.624394860447445	26.349817724663755	24.492579117306388	23.177703069420588	16.54627114460891	17.69530807971425	24.241164699372774	24.243592244441835	25.23435723766032	17.77874236132403	17.442529403531143	18.944979104452223	17.06321344139884	18.03321431859015	17.794887898616587	17.593962470748764	24.850759058338006
RPL6	28.659152542873727	28.559500924918908	28.935365377103565	28.596127219610164	28.70522508619114	28.751013586683797	28.751141439596196	28.49415164267642	28.813393792738893	28.939554855622124	28.731252138802933	28.66582439129906	28.846026217098675	29.350161105342004	29.283818623650863	28.74602405165069	29.01267011098261	29.126065749540885	28.5884314415123	28.717368450576256	28.62623858239649	28.68303042841617	28.682098373958897	28.49044036254862	28.54380172599157	28.68263953362662	28.71029701316016	28.63126332064352	28.736717856291666	28.830975116596324	28.8526563108664	28.705013596052236	28.724801465797118	28.48301146385051	28.5570166016914	28.51722997902539	28.49572772621757	28.297008287840782	28.437932303614208	28.306918367841284	28.7248378727492	28.6625647542356	28.61752263369487	28.351150596903544	28.73714111480188	28.54598242367616	28.67844214693252	28.6953301466136	28.707376924636232	28.87358513602113	28.787665899513254	28.68854303563069	28.61887242571054	28.73976632424243	28.65167324598464	28.980013007411323	29.040520891943533	28.825329885832115	28.818969282694027	29.080832810228717	28.844178429692544	28.64912034766534	28.887712098116683	29.31706847065224	28.68559437155262	28.5865894544826	28.797821234507865	28.769070496374177	29.272285790799963	28.92944264065742	28.73638776895185	28.65743845623192	29.088381010019447	28.867341493980238	29.07777872998125	29.08069322726764	28.95630649638223	28.944274824900177	28.84736937181159	28.71317436603249	28.93945664656789	28.893511648268937	28.992966198087867	29.15724117886092	29.33328607985037	29.149804558737493	29.146817335611757	29.07542684193738	28.78204130116749	29.015684246864737	29.07748499134337	28.926955457284198	28.86126502820373	29.08879641519931	29.256662674991897	29.35109267440287	29.11024293596095	29.10637736454767	29.146596369888336	29.11178470810624	28.985464431878707	29.17221406504249	29.029001320674286	28.952792650605247	28.992670058001657	28.98492983240053	29.05548321813374	29.075742160501846	29.08932304136749	29.125059644379075	28.978817907143565	29.01696566408776	28.98809568304616	29.125548309682365	29.068924011839695	28.79890124856676	28.992312083756943	28.76569946605068	29.066842268873625	29.003786972742187	29.03672913661514	29.008106629917336	29.023053181073653	29.038195854599223	28.96058281336442	29.0643221152208	28.71046261746011	28.788716839520077	28.677334488764835	28.70307893967348	28.946485485679023	28.994225636579294	28.637753564471325	29.00718803504826	28.92593834828118	28.926754427044475	28.968144189990664	28.925941725432672	29.131789258816564	29.00470314347582	29.06531572524303	29.012903925645904	28.955231969195165	28.99790989045657	28.9616807298722	28.837052968293545	28.764534080540187	29.338312118331743	29.161097094077945	29.266243452943456	28.693018655871565	28.782672437070715	28.644823102990877	29.06378467770932	28.91193765814621	28.594302821785494	28.621709554578324	29.2823181106565
TOP2B	24.93373171919757	24.88736686393408	25.056209395432766	24.982749103150173	24.55913418038751	24.692701673494504	24.84755211022675	24.7118315117134	24.24337348379233	24.225764113099945	24.65281601421758	24.74438593575623	24.386966384436555	24.387231354323507	24.754929006980905	24.72031811392148	24.366701272502382	24.12996447487804	24.607893523365345	24.327107393449577	24.70702470833784	24.874495928573044	24.52544221614998	24.769481374224803	24.743727655140585	24.77093192172033	24.46950201799225	24.6850693760505	24.19528986712133	24.12107003238704	24.49270413753103	23.9797646964058	24.560247826354768	24.648640414541926	24.735480279379978	25.013266550228877	25.33360485403468	25.1877847947415	25.12721681005455	25.130063967158875	24.73664388797503	24.53677426181608	24.461286922938772	24.27085966940146	24.88667516740394	25.04028149247306	24.90183031749653	24.289728239409136	24.5383531872374	24.50579219575705	24.449539628057764	24.69392982788051	24.699715318863205	24.672875604712395	25.045093532325257	24.523770113040225	25.10333331534914	25.178314487610493	25.24881515485154	25.23428772678811	24.90618576898138	25.354094751641437	24.871105762750112	24.569815760071197	24.6066088252975	25.018988728281983	24.83843250408753	25.06914383217056	25.00472812101069	24.723068962196912	24.54568819350065	24.844247508299773	24.354854136509363	24.57907276104248	24.459957093991108	24.567067408176907	24.653506378663383	24.54910866810528	24.54947467681553	24.45571518049337	24.43766688212205	24.577302558113757	24.48065548946752	24.13654498222957	23.98918901742414	24.15627734098645	24.330642137966755	24.269760769210144	24.662140468520068	24.662057309191766	24.51702582830045	24.181221455306115	24.3874062210814	24.195596780766596	24.190664772569296	23.91606734107593	24.31418370320903	24.634125189400024	24.050783244948654	24.6202833714233	24.34276102302228	24.34599927884015	24.92704475429137	24.7702211672162	24.770095997617894	24.69821246283224	24.97644269697381	24.25512301652996	24.419381429110015	24.289260253982143	24.77922671203816	24.508695175138307	24.97062442732315	24.733460746231348	24.7022021663863	24.844698067009222	24.42741887799008	24.304949291523425	24.669450601858923	24.53103495844661	24.39868801091881	24.600475354098887	23.70589936000242	24.447878567088207	24.394297699438813	24.362040984220684	25.369381772397656	25.40041715888836	25.42654221059739	25.466299623201955	24.34246458192521	24.2507201860793	24.86363497188765	24.53557086403721	24.50543721266205	24.28587303455405	24.64324750319789	24.384496292021836	24.5087524794082	24.434505210169444	24.415950598610653	24.49244638377545	24.728915391340617	24.577458451754623	24.949944724625794	24.80311515393834	24.68091620358352	24.44650110653239	24.411410878600467	24.374882106865726	24.810954296451747	24.4755066901057	24.54080211629038	24.96625254537951	24.559854682276075	25.20428367667086	24.78773163387493	24.417604415248505
AKAP12	25.239074663984727	25.412214066601965	25.966676930465663	25.303710307016157	25.69219747981792	25.628587860371567	25.975372860596423	25.84231146883381	25.35873033117833	25.298096154482877	25.31286300918968	25.439771014151415	24.96793910374212	25.010918131306337	25.087028400547364	24.918392501414253	25.695886089916712	25.732202943532105	25.550043590781904	25.56765820930782	24.468765881542367	24.379140029105272	24.506633978183874	24.51236831822936	26.06606740400332	26.090305832606845	26.084235379938946	26.05157908633452	26.57810403609648	26.69526766215376	26.67534325976769	26.48032741849572	26.400246692072976	26.362901741204144	26.20520132465118	26.445140142756564	25.87709698750337	25.954126983069205	25.7419666739082	25.92786932791496	25.656344414369038	25.537391708167025	25.69892611134945	25.536902060086348	26.51041258125083	26.32070542059144	26.16908518964852	26.38577193514073	26.14766198384324	26.072744108018743	26.001296055690112	26.19045875008658	24.05054218437481	24.09112298021333	24.229160366127903	23.934978047518097	25.452037086757585	25.82666959752256	25.782925216680468	25.884953170046263	25.117012783084093	25.96806886699709	25.751193244880877	25.56593429107042	26.324394810821307	26.762150518563715	26.174254582684927	26.900458395948966	26.84951673892923	26.56463779028798	26.238814444335578	26.68869351502474	26.216922410275373	26.466545775025143	25.97273139496575	26.626507857402217	26.13050070911557	25.192204285715423	26.06678155678608	25.69017474884555	25.13139598878379	25.390398203132182	25.36307459916619	26.06733413686243	26.08810912794959	25.95024876064357	25.8640811212796	25.89589125930904	26.55224281453154	26.375267290118927	25.698891312174023	25.602168050269107	26.869760893240954	25.82466684510445	25.98556586154385	24.96767783523464	24.84999384069927	24.746203256240523	24.613036123455704	26.33173368655153	25.643020621937268	25.92832119670058	26.233066748143777	26.178754370976424	25.841634573164804	26.02685906779144	26.15826516951588	25.88408002763284	25.41180915905512	25.520666058416644	25.80190821723478	24.8309344415793	24.93987619167328	24.62878066732245	24.598035740379377	25.767498840309653	25.73588244923681	25.582969856973364	26.204393808993217	26.33935820096072	25.95684674034676	25.952663204050005	25.60083097091528	25.341277668970392	25.41498985032029	25.914550024196245	24.859859735401532	24.432624608493075	24.966495716863697	25.114282411068253	26.47860199814806	26.925367239998437	27.46621991738508	26.634540182553028	25.914760697701283	25.957036030009423	26.19547453414278	26.025907431999617	26.030520618041194	25.95579724586357	25.86019609586589	25.976606535044137	26.399253709576257	26.336098862940368	26.838590652061907	26.40053695293459	25.766703200445345	25.97741223709568	25.22853082966394	25.487030256849827	25.667662551060523	25.80738142424277	25.868567923049326	26.24885377999107	25.40991423011426	25.63682697847912	25.76513954142108	25.58139134349436
SLC25A11	26.520587649294026	26.689416662742985	26.432724855885983	26.5518019732914	26.833611938274775	27.24884052394517	27.12840090448326	27.039968571171237	26.62606173967528	26.796401765885765	26.90940235951456	27.1636427258161	27.025438268828143	26.32545767698304	26.782475157602228	27.198121999788903	26.798754885003262	26.63569320218997	27.01676043714353	26.63457899346928	26.4497374965552	26.150829453493586	26.14055841869529	26.494819467567805	27.518064678609868	27.76165410813232	27.27679362090565	26.8955734674106	26.184702726450105	25.96861814274354	26.1714100453692	26.229321609219568	26.309740779841704	26.62469073551281	26.91559522707886	26.431251242608997	26.329402603823617	26.23816325711336	26.599557864332592	26.385070972620262	24.8243090308256	25.42107665232991	25.26716840138848	24.7986533370272	27.06538790167492	27.30299673748378	27.254497507682878	26.074578317141693	25.09805019968456	25.450372628143636	25.31320341457758	25.180648319267675	26.8089750561824	26.461167015720918	27.077846169215896	26.660480856781128	27.9591351390252	27.673581780111245	27.42716583210115	27.45674365960532	26.929079832491016	27.733790136660254	27.62244554909391	27.14343766371416	26.517034284747844	26.48685084859989	26.19695957543025	25.973152793805085	26.699800984890278	26.59488287059437	26.673016186820757	26.264277262238966	26.287705507901613	25.917925121367716	25.98885754177367	26.201528027435	26.169395794812107	26.17262954193392	26.023001808319314	26.46246484230532	26.0390300188332	26.91378937384825	26.42250626463301	25.87092856659288	26.06276752681052	26.40774409744852	26.413555031079365	26.037260731524466	26.77150022945849	26.09516271683488	26.129407582913156	23.63825466783573	24.897490686109325	25.9503394561059	25.66405717260974	25.316980796430457	25.79611568621944	25.955203606199145	25.693103680764	25.18853905072374	25.92872593217588	25.965096972148853	25.824886428068613	25.0581661758616	26.71795762076941	26.077295064714622	26.293600434550594	26.49092993492366	26.63594402623574	26.146104501628614	27.161481678070665	26.361058188334518	26.853670192921847	26.60086490963001	26.43138686352798	27.429447545206425	26.629642058838375	26.396338032001	26.555299224830534	26.09100127074355	25.887256719427672	26.426741598651702	23.70548027647271	26.176268675972157	26.125212663332636	25.963560438418256	26.759467085791705	27.104415081546477	26.76840521659619	26.82351003390159	25.978895379599813	26.07032758950817	26.356509905641317	26.48617955041527	26.57843616790218	25.81514865109082	26.195018028414548	25.715738206898106	25.9246576923761	25.82266831164057	26.01967807344664	25.862801357779563	26.023675099746026	25.96010316256576	26.326516878356266	26.281808145416168	26.53323751712919	25.66162096016164	26.241042039270976	26.093223945110037	26.7119394690357	26.456794294817254	26.64032504569207	26.43032927965573	27.016426487841077	27.072373804002403	27.26919044736565	26.101068122048357
UNKNOWN_Q03001-8	16.977049025288537	18.32847603731669	16.713578991281853	16.803278273497362	18.30847890098769	18.20712409193329	16.686208834061283	16.0371960392098	17.110314493874714	18.408137534272367	18.183090183608872	19.134287551171504	19.34781343139573	18.164175531745432	16.89991988521508	17.96214068657019	16.42281351249071	16.99174722463792	17.396842930053445	17.83350767935762	18.67159678167995	17.219558363169277	18.69964163967281	18.895607798452456	17.463664230921143	18.02742517127212	17.37249430581576	18.36147533701346	18.597379538617	18.05409901104093	16.65407708474006	17.423468511103085	18.78225787165868	18.553592183967886	17.775810681095734	17.296418941346754	18.33025817113942	18.903822914122845	19.216552764271132	17.48781413418177	17.337820208509257	17.695818654696513	19.170755086108414	17.100038984870796	17.663027301893877	18.29067474814826	16.427202006637437	17.09032063894583	17.071059773879888	16.884773805019385	17.206676598283543	17.679230442051974	17.820860554371876	18.80164635205526	17.87975703914165	18.89342125271846	18.32785140229656	16.579374729499833	16.898705095576204	18.12622379189737	16.90319773497843	18.37778992683008	17.08009946625366	18.326784730304727	18.94946386893145	18.256990862722844	17.941056761275835	18.33989015188857	18.49033167908669	19.292994143609533	19.336409689400416	17.917953977729212	17.105703720660003	17.259924290083386	17.81972514146633	17.57973984315065	17.32367739104996	17.53696179650618	21.84475619048324	17.373128875337933	17.57306283663882	17.435030746879875	17.406676060534075	17.24446491438251	18.05159992293717	20.496593991686787	16.704141218126317	17.51185400241757	21.09871087413527	16.216882538992223	18.48979767080244	18.188757109986373	21.0822876434914	17.742518263434434	17.888315893539215	18.347184542879518	16.704803839910557	15.390499022892442	17.284691820605076	18.722358654592306	16.753977552495	17.73614477912746	18.378588885514787	18.774127522259214	18.75814236110178	18.28649194456191	19.26354335217833	18.45318409919348	17.975555601252378	18.04225154597356	18.094566442368063	17.64307856096622	18.096611580475447	17.72413727566412	17.953620135504785	15.462839277376805	17.908090667492147	21.012806078117105	18.45368505579419	15.940826134108107	17.385917203411662	17.85612222807857	22.74978124962324	18.72299991552864	17.95577126968546	21.359352490271885	22.2355975792832	21.88843423373432	22.372372337477152	22.59974940291342	21.22332566095025	17.032951640678224	21.838902547603368	18.541762333997337	15.787163070206116	18.23776325113498	20.684350480572142	18.46182760295413	16.972676325333186	17.45301107517044	17.74063344718495	17.624394860447445	17.687135321144385	17.33457525019284	17.580761049816626	16.54627114460891	17.69530807971425	17.26139398398864	18.16188293483097	17.047332767077922	17.77874236132403	17.442529403531143	18.944979104452223	17.06321344139884	18.03321431859015	17.794887898616587	17.593962470748764	17.164468681416633
UNKNOWN_Q03060-23;Q03060-8;Q03060-6;Q03060-9;Q03060-24;Q03060-32;Q03060-26;Q03060-21;Q03060-31	16.977049025288537	18.32847603731669	16.713578991281853	16.803278273497362	18.30847890098769	18.20712409193329	16.686208834061283	16.0371960392098	17.110314493874714	18.408137534272367	18.183090183608872	19.134287551171504	19.34781343139573	18.164175531745432	16.89991988521508	17.96214068657019	16.42281351249071	16.99174722463792	17.396842930053445	17.83350767935762	18.67159678167995	17.219558363169277	18.69964163967281	18.895607798452456	17.463664230921143	18.02742517127212	17.37249430581576	18.36147533701346	18.597379538617	18.05409901104093	16.65407708474006	17.423468511103085	18.78225787165868	18.553592183967886	17.775810681095734	17.296418941346754	18.33025817113942	18.903822914122845	19.216552764271132	17.48781413418177	17.337820208509257	17.695818654696513	19.170755086108414	17.100038984870796	17.663027301893877	18.29067474814826	16.427202006637437	17.09032063894583	17.071059773879888	16.884773805019385	17.206676598283543	17.679230442051974	17.820860554371876	18.80164635205526	17.87975703914165	18.89342125271846	18.32785140229656	16.579374729499833	16.898705095576204	18.12622379189737	16.90319773497843	18.37778992683008	17.08009946625366	18.326784730304727	18.94946386893145	18.256990862722844	17.941056761275835	18.33989015188857	18.49033167908669	19.292994143609533	19.336409689400416	17.917953977729212	17.105703720660003	17.259924290083386	17.81972514146633	17.57973984315065	17.32367739104996	17.53696179650618	16.26946986697304	17.373128875337933	17.57306283663882	17.435030746879875	17.406676060534075	17.24446491438251	18.05159992293717	18.414286395891136	16.704141218126317	17.51185400241757	18.841271691182502	16.216882538992223	18.48979767080244	18.188757109986373	14.856898838809276	17.742518263434434	17.888315893539215	22.893918938708666	23.235024476732963	15.390499022892442	17.284691820605076	18.722358654592306	16.753977552495	17.73614477912746	18.378588885514787	18.774127522259214	18.75814236110178	18.28649194456191	19.26354335217833	18.45318409919348	17.975555601252378	18.04225154597356	18.094566442368063	17.64307856096622	18.096611580475447	17.72413727566412	17.953620135504785	15.462839277376805	17.908090667492147	15.81511198417966	18.45368505579419	15.940826134108107	17.385917203411662	17.85612222807857	18.56880139318517	18.72299991552864	17.95577126968546	16.222657878817262	17.619365413002356	17.56000444822333	17.20309029602805	16.17520035667903	15.510736369011578	17.032951640678224	17.8532174056602	18.541762333997337	15.787163070206116	18.23776325113498	16.9801214949059	18.46182760295413	16.972676325333186	17.45301107517044	17.74063344718495	17.624394860447445	17.687135321144385	17.33457525019284	17.580761049816626	16.54627114460891	17.69530807971425	17.26139398398864	18.16188293483097	17.047332767077922	17.77874236132403	17.442529403531143	18.944979104452223	17.06321344139884	18.03321431859015	17.794887898616587	17.593962470748764	17.164468681416633
MLLT1	16.977049025288537	18.32847603731669	16.713578991281853	22.09299901350731	21.962296649804934	18.20712409193329	22.123548974108704	21.599213518158933	17.110314493874714	18.408137534272367	22.26757645190085	23.144527482851142	19.34781343139573	22.62741834815347	16.89991988521508	17.96214068657019	22.020583515634307	21.431117381631964	17.396842930053445	17.83350767935762	18.67159678167995	22.631294762113964	22.410193074778405	18.895607798452456	21.936864914316523	20.82856256317908	17.37249430581576	22.043145570098776	18.597379538617	18.05409901104093	22.20320918267152	17.423468511103085	22.16110451565722	21.9185909639274	17.775810681095734	17.296418941346754	22.7253519328787	18.903822914122845	19.216552764271132	22.10998373836519	22.724902385338797	17.695818654696513	22.353277816108783	22.068943763307104	21.65619569976916	22.588320895938654	22.5207073280908	22.27537922241641	17.071059773879888	16.884773805019385	17.206676598283543	17.679230442051974	22.47166634845552	18.80164635205526	22.980248617376425	22.933591959222174	22.95703514587291	22.90108542049081	22.325642890443625	22.430564976097852	16.90319773497843	18.37778992683008	17.08009946625366	22.141409322258944	18.94946386893145	22.45306642590495	17.941056761275835	22.465398682281272	18.49033167908669	21.92962327985754	19.336409689400416	22.138105654683343	22.247233245599364	22.156802033718584	22.137979060716408	22.29408688992288	21.657080281249627	20.713635815573124	22.448078388597512	21.825911131069155	17.57306283663882	21.66943873357905	22.35861466375611	22.02536764935521	21.64324492693124	22.09390278424857	22.00355634955615	22.133772266903865	22.10130520787885	22.43788211294865	18.48979767080244	21.551900758460555	22.11328714018553	17.742518263434434	17.888315893539215	18.347184542879518	16.704803839910557	22.241278859158008	21.9967473744292	23.24283520868793	21.313932014452924	17.73614477912746	18.378588885514787	21.08635072929294	18.75814236110178	18.28649194456191	19.26354335217833	18.45318409919348	17.975555601252378	21.725698517030143	18.094566442368063	21.93401756323952	18.096611580475447	17.72413727566412	22.104811083041533	22.588984417856004	21.32789059652566	22.130403093005437	21.96638936795627	15.940826134108107	20.90367524352027	21.53138463586569	18.56880139318517	21.498360686917504	21.309307957744352	21.80790788353317	21.21860952113044	21.406145385810603	22.040510498962558	21.82533175208827	15.510736369011578	17.032951640678224	17.8532174056602	21.4305104888791	21.78845973634424	18.23776325113498	21.94900413324778	18.46182760295413	16.972676325333186	21.68374117499593	17.74063344718495	21.65216964706625	17.687135321144385	21.42917096139885	22.20580613074193	21.62541573807309	17.69530807971425	17.26139398398864	22.064038819989477	21.43824368193701	22.53376620019998	22.60233159202908	18.944979104452223	17.06321344139884	22.28452628213753	17.794887898616587	23.06341468950507	21.737054625793977
MECOM	16.977049025288537	18.32847603731669	16.713578991281853	16.803278273497362	18.30847890098769	18.20712409193329	16.686208834061283	16.0371960392098	17.110314493874714	18.408137534272367	18.183090183608872	19.134287551171504	19.34781343139573	18.164175531745432	16.89991988521508	17.96214068657019	16.42281351249071	16.99174722463792	17.396842930053445	17.83350767935762	18.67159678167995	17.219558363169277	18.69964163967281	18.895607798452456	17.463664230921143	18.02742517127212	17.37249430581576	18.36147533701346	18.597379538617	18.05409901104093	16.65407708474006	17.423468511103085	18.78225787165868	18.553592183967886	17.775810681095734	17.296418941346754	18.33025817113942	18.903822914122845	19.216552764271132	17.48781413418177	17.337820208509257	17.695818654696513	19.170755086108414	17.100038984870796	17.663027301893877	18.29067474814826	16.427202006637437	17.09032063894583	17.071059773879888	16.884773805019385	17.206676598283543	17.679230442051974	17.820860554371876	18.80164635205526	17.87975703914165	18.89342125271846	18.32785140229656	16.579374729499833	16.898705095576204	18.12622379189737	16.90319773497843	18.37778992683008	17.08009946625366	18.326784730304727	18.94946386893145	18.256990862722844	17.941056761275835	18.33989015188857	18.49033167908669	19.292994143609533	19.336409689400416	17.917953977729212	17.105703720660003	17.259924290083386	17.81972514146633	17.57973984315065	17.32367739104996	17.53696179650618	16.26946986697304	17.373128875337933	17.57306283663882	17.435030746879875	17.406676060534075	17.24446491438251	18.05159992293717	18.414286395891136	16.704141218126317	17.51185400241757	18.841271691182502	16.216882538992223	18.48979767080244	18.188757109986373	14.856898838809276	17.742518263434434	17.888315893539215	18.347184542879518	16.704803839910557	15.390499022892442	17.284691820605076	21.657109444546688	21.648084129080058	17.73614477912746	18.378588885514787	18.774127522259214	18.75814236110178	18.28649194456191	19.26354335217833	21.83744605020516	17.975555601252378	18.04225154597356	18.094566442368063	17.64307856096622	21.600493253656783	23.77469683726988	21.7977811025805	15.462839277376805	17.908090667492147	15.81511198417966	18.45368505579419	15.940826134108107	17.385917203411662	17.85612222807857	18.56880139318517	18.72299991552864	17.95577126968546	16.222657878817262	17.619365413002356	17.56000444822333	21.254887002692797	16.17520035667903	15.510736369011578	17.032951640678224	17.8532174056602	18.541762333997337	15.787163070206116	18.23776325113498	16.9801214949059	18.46182760295413	16.972676325333186	17.45301107517044	17.74063344718495	17.624394860447445	17.687135321144385	17.33457525019284	17.580761049816626	16.54627114460891	17.69530807971425	17.26139398398864	21.686247172679355	17.047332767077922	17.77874236132403	17.442529403531143	18.944979104452223	17.06321344139884	18.03321431859015	17.794887898616587	17.593962470748764	17.164468681416633
ACY1	24.863721276032173	23.71831309102357	22.84784901392512	22.77489408949173	23.744711996587636	23.34713282602598	24.02953616520968	23.679032872931103	17.110314493874714	21.88138171008288	21.64605064193392	22.02753487739888	19.34781343139573	22.215560074806344	21.958770417923475	17.96214068657019	22.01009898830588	22.59092118820533	22.238733696163727	17.83350767935762	24.359631710029507	23.67120903655176	24.14864028502708	24.530295132432247	23.887199229629974	24.904579992395814	24.281648460173116	23.822222691340443	22.63235630719054	22.644021664758625	16.65407708474006	22.81702935051818	23.64695000938456	24.19343791422651	24.13790707521381	23.454056039765	23.109057512855895	23.701367530490625	22.90453447346419	23.11901395404768	21.672247393064257	22.34416990276042	22.06618614298412	17.100038984870796	17.663027301893877	22.288166288089386	22.67488636523584	22.860315311519116	21.466388365890296	21.576932686225376	21.974004223072512	22.61370693061465	17.820860554371876	22.31638796235958	22.43299627371421	22.020630845834532	22.068742371021045	16.579374729499833	21.90107901129113	21.883031809459847	22.814773023118843	18.37778992683008	22.27290412739962	18.326784730304727	22.725285919303325	23.225988561315024	23.40552039751276	23.54142378232304	22.24253371841335	22.47583026699091	22.61753938619224	17.917953977729212	22.73892596066925	22.97965498958907	23.23592134743483	23.60656805940522	22.79322832948833	22.71472365511067	23.67815748486864	23.61712509373731	23.14184391917764	24.2042651018524	23.601454148563715	22.70829374009171	23.14471160063364	23.241217672468075	23.527905989478	23.385204394308328	22.51754503070947	22.15188770998384	22.8293515247978	23.656333430035044	21.713443083378326	23.12530697997267	17.888315893539215	23.04982167529526	22.763931600518323	22.77696372186875	23.2755655250145	22.526549443967497	23.06464752620752	23.02525991997168	23.15326072455388	23.41520499456145	22.95945641754897	22.534149381650924	22.96344155355523	22.83642459279176	22.4758063258624	23.013703293919352	22.765825397580496	23.36503873173141	23.513337850402067	17.72413727566412	22.627521520927026	23.275454723283985	22.38760013910872	23.09038705374901	22.01794942463149	21.85970253062229	17.385917203411662	22.244078687061293	21.834550911287465	22.269710066929186	22.220661100626643	21.736511141908863	22.535229383779598	23.914409478145743	17.20309029602805	22.663061257892476	22.73184488069067	22.466665225951893	22.87818070708543	23.372800514981456	22.076587658297047	21.85340090909329	21.56951320420001	18.46182760295413	21.963810565844582	22.06023723771583	22.36186862493742	22.410322197928583	23.433021692904735	23.89701771839228	23.027889578349207	24.135208937277223	22.751233079746548	22.68486987972782	22.76274224874033	22.05001213372112	22.594743435194932	23.75241995139856	22.62428556635976	22.315074954255717	23.24322196291231	22.86579844623541	23.03322507482177	22.0736079597822
KMT2A	16.977049025288537	22.846789875430296	22.401707003161857	23.385899188483016	22.738339971031497	18.20712409193329	23.847974803687595	16.0371960392098	22.579030837782376	21.879694018284773	21.91606535736077	19.134287551171504	19.34781343139573	23.4727155413688	16.89991988521508	17.96214068657019	23.380781194516604	21.70799524940281	17.396842930053445	17.83350767935762	18.67159678167995	17.219558363169277	24.295073737360397	18.895607798452456	23.631632657898557	24.29889080189868	23.76287159802641	23.782590754601102	18.597379538617	24.90291445126205	24.127244727103243	17.423468511103085	21.40584871077066	18.553592183967886	17.775810681095734	17.296418941346754	18.33025817113942	18.903822914122845	23.91841607345164	21.854570176779117	17.337820208509257	24.211262932538684	23.192130200752832	24.28069666383696	23.990488009571468	22.13674495757114	22.45398816287312	17.09032063894583	17.071059773879888	16.884773805019385	17.206676598283543	17.679230442051974	17.820860554371876	23.654747685491056	23.7490808015772	18.89342125271846	24.09802440396407	22.997497641422388	24.44063276214269	18.12622379189737	16.90319773497843	18.37778992683008	21.600863345738084	18.326784730304727	18.94946386893145	23.685825738284397	17.941056761275835	23.936409696885217	18.49033167908669	20.625566546005263	21.144712210001675	17.917953977729212	22.85196048882528	22.69418355299958	22.165987674653152	22.55929929511967	23.83615897902362	23.829105908590694	23.384590860586293	23.677555212366094	23.20384793143215	23.321844631962595	22.922044702619846	22.95059941230314	23.53090428336844	21.514989800105777	23.240668158805708	22.565655437620634	22.73699639880917	16.216882538992223	22.844497270291765	18.188757109986373	23.41012720232363	23.07916422797189	23.21608017884781	23.01912118321233	16.704803839910557	23.11671780803234	22.520961648463494	23.168995262838163	22.661260718185098	23.12403054244228	22.38299657355106	18.774127522259214	18.75814236110178	18.28649194456191	23.10526620157127	23.247214485011064	22.91412383672944	23.111038872940547	18.094566442368063	22.58520914064165	23.21888246826958	22.717944203760908	22.109322285499616	26.95418227859472	22.71511329165462	22.64956374036322	18.45368505579419	22.288583426592165	23.00781434226637	17.85612222807857	22.944423418728658	18.72299991552864	17.95577126968546	22.57604869074308	24.83418201670785	24.09492191675923	22.76236273156857	24.420289847857106	24.837915614718405	24.10680420914308	23.72879525508772	18.541762333997337	15.787163070206116	23.019538936706315	22.737821908904397	22.692213882213466	21.154105599453995	21.419164093849577	22.694171408259123	17.624394860447445	23.85936674014122	17.33457525019284	23.519378595152272	16.54627114460891	24.316025862286992	23.171301719158063	18.16188293483097	22.025038418336838	24.221130698218904	17.442529403531143	24.447934829347115	23.11764678707896	18.03321431859015	24.042000719372474	23.774663752488987	17.164468681416633
CENPC	24.313418866971368	23.56856338557647	16.713578991281853	23.700032413792787	23.173536725949877	23.01793416440294	23.24378175699901	23.22544961719668	23.92242302331311	18.408137534272367	22.949116072282173	23.08881829038413	22.943460384682204	18.164175531745432	16.89991988521508	24.13046031797471	22.98469428394433	16.99174722463792	23.410753292408653	23.63553389763461	25.117888727927827	17.219558363169277	24.926817311118945	24.4864965664765	23.73568583592921	23.588066125806577	23.66244180997861	18.36147533701346	23.944490567368263	18.05409901104093	16.65407708474006	17.423468511103085	18.78225787165868	18.553592183967886	17.775810681095734	17.296418941346754	18.33025817113942	18.903822914122845	19.216552764271132	23.848063216049194	23.999384984524102	17.695818654696513	19.170755086108414	17.100038984870796	17.663027301893877	18.29067474814826	16.427202006637437	17.09032063894583	17.071059773879888	16.884773805019385	17.206676598283543	22.77497333901684	17.820860554371876	18.80164635205526	17.87975703914165	18.89342125271846	18.32785140229656	16.579374729499833	16.898705095576204	18.12622379189737	16.90319773497843	18.37778992683008	17.08009946625366	23.47713357567159	18.94946386893145	18.256990862722844	24.305933583849814	18.33989015188857	18.49033167908669	19.292994143609533	19.336409689400416	17.917953977729212	22.50900963812423	17.259924290083386	17.81972514146633	22.95771832134188	17.32367739104996	22.429178270207323	16.26946986697304	23.84117233162616	17.57306283663882	17.435030746879875	17.406676060534075	23.117350506599077	22.79241590270923	18.414286395891136	22.456123275376417	17.51185400241757	18.841271691182502	23.19784360458628	18.48979767080244	18.188757109986373	14.856898838809276	17.742518263434434	17.888315893539215	23.522329568599822	16.704803839910557	15.390499022892442	17.284691820605076	18.722358654592306	16.753977552495	17.73614477912746	18.378588885514787	18.774127522259214	18.75814236110178	18.28649194456191	19.26354335217833	18.45318409919348	22.81606339921017	18.04225154597356	18.094566442368063	17.64307856096622	18.096611580475447	17.72413727566412	17.953620135504785	23.971336159462773	17.908090667492147	15.81511198417966	18.45368505579419	15.940826134108107	17.385917203411662	17.85612222807857	18.56880139318517	22.701472910190965	17.95577126968546	16.222657878817262	17.619365413002356	23.107901556077767	17.20309029602805	16.17520035667903	15.510736369011578	17.032951640678224	17.8532174056602	18.541762333997337	15.787163070206116	23.108499507029048	22.781386104327687	23.464276212454568	16.972676325333186	17.45301107517044	17.74063344718495	17.624394860447445	23.19958387499495	17.33457525019284	17.580761049816626	16.54627114460891	17.69530807971425	17.26139398398864	18.16188293483097	17.047332767077922	22.86614575762136	23.739299384177407	18.944979104452223	17.06321344139884	18.03321431859015	17.794887898616587	17.593962470748764	17.164468681416633
LMNB2	26.79078873754545	26.57856416515037	26.804353841326627	26.59214229504717	26.671220706816342	26.515561772431223	26.51030795512072	26.5482076686647	26.855743894479826	26.56283513847259	26.47304126377356	26.48361339875401	26.5727608338338	27.139949887902773	27.1897194900504	26.70529741922921	26.143746311075923	26.264815515829405	26.02053050136618	26.164664449577234	26.39693461299381	26.4518035252832	26.5260781075522	26.25640072262071	26.479027536677663	26.54874499786174	26.48806399683364	26.61733970352445	26.33246668049722	26.442797302035807	26.41803127795076	26.41066462655435	26.448618763765896	26.27055592201588	26.131304042493166	26.08947408602448	26.37157133040263	26.60004047649428	26.442462069838733	26.530143094532598	26.181436892391197	26.33258667164997	26.25587385994389	26.17154430508834	26.027751474801786	26.118918606298102	26.206047698697557	26.525132135769905	26.1353025248999	26.16470227416316	26.1193315202902	25.95971722784061	26.17757387784341	26.3651757693091	26.18452956967544	26.21310178947483	26.94683673583085	26.90160448770129	26.498543903198648	26.450978140910948	27.137301353695428	26.78404240078837	26.597557470265063	27.234498712895967	26.471646860030443	26.14059597955183	26.588837725597244	26.18552896014352	26.403689661506228	26.30304364795924	26.356657732032215	26.125555485822908	26.69158622333144	26.74927544212426	26.83505869521191	26.664408261381983	26.142786858019093	26.590564553436263	26.58757122047973	26.47710304440005	26.710885984291394	26.663458449862706	26.66970731601365	26.69381495865935	26.852179952278394	26.839064293297	26.60200012049248	26.640116402051405	26.2419832502122	26.588458168266705	26.72484431295788	27.109295262051685	26.540639239814706	26.68557653947442	26.843385547938723	26.7434920519572	26.536874872727303	26.382000388472385	26.80007123305552	26.510247038044746	26.875196302301028	26.76055998378768	26.756201058472893	27.02169125897517	26.990953665495358	26.998093423191488	26.899176936012378	26.92880875925692	26.876397435032988	26.85115356622718	26.3701972419115	26.13349440855198	26.27089864426472	26.77387139327751	26.526384380968416	26.544728098528694	26.80552046544039	26.574114725537232	26.32589215471456	26.7836402299219	26.706342770240568	26.50491524547149	26.946227730591723	26.659715548553503	26.573277846538264	26.4941837158834	26.450687827915317	26.60886696605789	26.41206002025756	26.3906335377511	27.19715141827586	27.07460647067016	26.547080826371197	26.787204001927137	26.216556188332067	26.51214279003436	26.22671894763376	26.51791294447659	26.775766896797908	26.67577819266864	26.766885284151083	26.534234094489463	26.920438787090585	26.769393289529077	26.40247742682528	26.51376148218086	26.4427769008338	26.729690453431942	26.888533675281305	26.76181375864006	26.631975831339403	26.64719467209612	26.691224873478447	26.329931126778582	26.44233842343977	26.28346305679522	26.02365293153648	26.73679643093968
PTS	16.977049025288537	18.32847603731669	16.713578991281853	16.803278273497362	18.30847890098769	18.20712409193329	21.827750252948523	16.0371960392098	17.110314493874714	21.00934688900382	18.183090183608872	19.134287551171504	19.34781343139573	18.164175531745432	16.89991988521508	17.96214068657019	22.19054220526278	16.99174722463792	17.396842930053445	17.83350767935762	18.67159678167995	17.219558363169277	18.69964163967281	18.895607798452456	17.463664230921143	18.02742517127212	17.37249430581576	20.868015082490963	18.597379538617	18.05409901104093	16.65407708474006	17.423468511103085	21.691573217631973	18.553592183967886	21.159322321864572	20.899285941526585	18.33025817113942	21.14573489702668	19.216552764271132	21.176961481203374	17.337820208509257	17.695818654696513	19.170755086108414	22.4847413358562	19.99091884367202	18.29067474814826	16.427202006637437	17.09032063894583	17.071059773879888	16.884773805019385	17.206676598283543	21.43359384482053	21.700938932872216	18.80164635205526	17.87975703914165	18.89342125271846	18.32785140229656	16.579374729499833	16.898705095576204	18.12622379189737	16.90319773497843	18.37778992683008	17.08009946625366	18.326784730304727	18.94946386893145	21.08561686686401	17.941056761275835	22.32164516787448	22.322169548451203	21.747707072096397	22.017438558636726	21.185705493284257	17.105703720660003	17.259924290083386	17.81972514146633	17.57973984315065	22.25620464459089	20.684729498093336	22.45843224976732	22.43022597593662	17.57306283663882	20.62992118665481	17.406676060534075	17.24446491438251	18.05159992293717	18.414286395891136	19.69599022036913	20.12173635336448	20.03695461814044	20.87407795146964	18.48979767080244	22.142914071227597	21.75295396975556	17.742518263434434	17.888315893539215	18.347184542879518	16.704803839910557	21.983622763243403	17.284691820605076	21.908026107653868	16.753977552495	21.4363688132426	21.56849490905466	23.02546683868106	24.661293361721444	22.820850835526024	24.515812957508995	21.497340244174666	22.163281661138623	23.003407359016755	18.094566442368063	17.64307856096622	21.27629932810611	17.72413727566412	22.061729914090677	22.250718559384048	21.80934558909954	15.81511198417966	18.45368505579419	24.06015999993641	22.11220998763401	17.85612222807857	18.56880139318517	18.72299991552864	24.11444460669581	16.222657878817262	22.222499181118604	17.56000444822333	17.20309029602805	20.646181237286918	21.865119002268884	22.31369045483512	17.8532174056602	18.541762333997337	21.668575759176456	20.866958071911576	16.9801214949059	22.542434121976523	16.972676325333186	17.45301107517044	17.74063344718495	21.52671485314876	17.687135321144385	17.33457525019284	22.50671345011432	16.54627114460891	17.69530807971425	17.26139398398864	18.16188293483097	17.047332767077922	17.77874236132403	17.442529403531143	18.944979104452223	19.944877214405142	18.03321431859015	17.794887898616587	17.593962470748764	17.164468681416633
MVK	16.977049025288537	22.715496841217306	23.848173937923903	22.535886018745146	23.573316847805216	23.37650303565456	23.901896550341597	24.531498482767542	22.485656888594907	22.752063553021703	18.183090183608872	21.37073546077692	22.428075122004607	23.05909616323348	22.18269717887847	17.96214068657019	24.72133487836929	24.56415566613281	23.71637688866494	22.76049964798471	23.563081384686736	23.50388263680224	24.025768348899557	23.1721478619643	23.549002056422868	24.250433977969152	23.89909227289978	24.28564431896169	23.033931680443885	22.56368803878693	23.226286008193373	23.09654733010588	23.386177717741937	22.92053320310185	23.54181844823943	23.396372703959475	22.75215014548277	23.72084179471157	23.62589542632806	23.85721444229444	21.54495146327036	17.695818654696513	23.42738803399949	23.554602274280786	23.235150075812637	22.204621001346307	23.402576957942404	23.18174149376485	22.71608183499059	22.84656514845021	21.939252930769587	23.16621909498093	17.820860554371876	22.92448190053408	23.14847199286064	22.90798345924498	23.52337974694269	23.503603744934303	22.84500871108693	23.01073890772464	21.933589041012738	22.33246766815809	17.08009946625366	18.326784730304727	22.57897607685442	23.84482002301465	22.991192222718865	23.578176979837448	24.0672983373069	21.28796806711293	23.02376193357973	23.62783409931344	22.97402680260849	23.40602608283628	23.780426275797304	24.13430024489348	23.940814933406443	24.21646844942669	23.65454135572196	23.82708946589313	24.15464280513985	23.5156041904864	23.21200922738968	22.72724007603372	23.005189108240668	22.167895846642978	22.69927649035079	23.10194491825494	23.740100668228717	23.155761657465312	23.71616930360586	23.112971096896867	24.017168401202238	22.749442743784485	23.45377758787298	22.95671456171224	23.840603881669026	23.301728731088563	23.39054979423799	23.80386052769536	23.34209803149351	24.02613035513712	23.84531297802202	23.335516395096157	22.744406157912056	23.617980972454397	23.40169727006782	23.240366042695197	22.53339778341828	22.69299879901078	23.00024731895565	23.64441760095435	24.00095003792832	24.34442625870876	23.70163646129765	23.68612415683666	22.5720970506364	24.03355212569676	23.7075673402025	24.77723080836503	23.32987592732648	23.648690061400927	23.02455537029128	22.849018379904624	24.04634632671704	23.179634083201467	23.90195708863796	24.325680280403414	23.8462177761563	24.011325770929005	22.64306168268723	23.808124377859595	23.911895422663843	22.94294374696667	23.314562708226763	23.775408119444617	23.45814374695073	23.87498360616613	23.314091292473385	23.91333916529953	24.44553256417798	24.56469118478873	24.094096684181864	23.508920417203733	23.75810728817944	23.749485645974293	23.497113908806988	23.870659087397232	24.003832403642505	23.36207472673407	23.417377598879494	23.993519981203068	22.263945735646	23.62004333715401	23.613050943929625	22.54115564382067	23.636313761385736	23.24511449166506
TAP1	16.977049025288537	18.32847603731669	16.713578991281853	16.803278273497362	21.873131685472615	22.40703132146612	22.097563414641467	22.012719603536556	22.481948158940945	22.469059123917337	23.18516053140525	22.736557682892258	22.56750691064384	23.591267224959555	23.40337821799657	23.032105571223084	23.113165673990096	23.561164840545104	23.359896200408247	23.041927495514926	22.56525651244368	22.051537349388944	22.722908682186684	22.676782515497937	22.48552902526178	22.45766290942513	21.7098730976788	18.36147533701346	23.16020776463157	22.122608764520223	22.1603296366091	22.622602181683373	22.9996023286828	23.369309256122037	22.916327395132896	23.47303131482296	23.127821081174133	22.46581499317777	22.8349090320376	22.314528158368717	17.337820208509257	17.695818654696513	19.170755086108414	17.100038984870796	21.79373242460396	22.347426515127857	22.377394590129164	17.09032063894583	21.59241182449412	22.69933600248835	22.570476371041263	22.087488913438925	22.770809144438367	22.92898690722197	23.232543396540745	23.17391794961402	21.938268716386556	22.447259587227844	21.536360863768756	22.01447162660097	22.05027281301165	22.947376605353487	22.36009497655219	23.418072765718158	21.988501408988352	21.498286942735	17.941056761275835	21.793209016182196	21.761882729270585	19.292994143609533	19.336409689400416	22.522000480054004	21.259254684937485	21.833830878189	21.555561216349695	21.83618422690416	22.99939467977982	22.40121587099299	23.43870872930674	22.939565513643945	22.87050657188756	23.14241162336143	23.332888455506563	21.41687720578032	18.05159992293717	21.71216942162973	21.45086056011611	22.209872042701743	22.61367434291754	21.438575676103827	18.48979767080244	22.03188058782026	21.98060414307231	22.055480348655163	21.520054007588158	22.404627963144808	21.62590210960477	21.817027315646552	21.95232424001491	21.402246382138102	21.69577845575521	21.236747262971285	18.378588885514787	21.57836071704149	18.75814236110178	18.28649194456191	21.301386489333584	18.45318409919348	17.975555601252378	21.763152366358195	21.80784576911409	22.05376090920389	21.84284198516964	17.72413727566412	21.559957062146864	21.703893424163063	21.12023999955788	21.24851454171426	22.50041580949438	22.09095181454396	22.769425246959848	22.354356481560725	22.08132410611732	22.094442077636607	21.89865948463063	21.457679670322563	22.43856368582391	21.21114056615092	21.493806557176168	22.721181553548064	22.43817422415945	22.014844916303545	22.636540212448	22.4755442424936	22.69317429401795	22.712914879583604	21.87773952819188	22.267945785636567	16.972676325333186	21.75404465117848	21.77873987426439	21.995806971055423	22.42803285493821	22.208703199366123	22.07397865391248	22.391409844351085	22.332962602610344	21.980569015622	21.80696910766387	21.66378583775121	22.25874926203873	22.714991972188084	22.456532911932005	22.03056867827125	22.576557730109567	22.107525965718704	21.98866884018448	17.164468681416633
CEBPZ	24.08552573019217	24.27814774451092	23.98512800197633	24.15531496814989	23.646195257442184	24.17364658347395	23.94639429829132	24.45689302573046	24.26091671240204	24.47466001755522	24.882447476952635	24.8257521884612	24.513784839104257	24.18416124497301	24.77470037713296	24.68613888771727	23.779541587945424	23.93658468028906	23.916731618812264	23.80721831248613	24.19722447118941	23.499377098002448	24.048412837288424	24.13521586506285	23.277003298257878	23.739409380944693	23.30716938063208	23.41855170033929	23.301463843914306	23.77219509718045	24.42574820818368	23.982554782141214	23.74299307694605	23.624477270250978	23.53672664237793	23.64502174532052	23.766848938375176	24.35562284102663	23.739971992286787	23.380396417615778	24.94759889860443	24.53123711366229	24.32276979273728	25.181564204299125	24.3144243584251	24.482047866318435	24.483784068345347	24.245517975464008	24.127981704099906	24.520395728707857	24.59031221190451	24.85893784437935	23.860200379537574	23.389936525491965	23.90919872974905	23.688023558064227	24.76140925228193	24.89453402222762	25.140145432515236	25.02061988773226	24.45327665857404	24.958890325077977	25.093356378187156	24.304807337347583	23.49584528736523	24.358583843500565	23.99875383135136	23.507167594488298	24.81251128001877	23.835330612162203	24.53921688445732	24.17309357452493	24.251859305936307	24.032614812112147	24.034215548030875	24.321967569168912	24.264596750864783	23.33368675521374	23.37908474662032	24.071130290231235	23.25556978140816	24.211437534763377	24.024314978143835	24.02563194375768	24.0503323766251	23.80411730941765	24.1337590639009	24.242477838374263	24.49863254853055	24.028042200920087	24.30814179773844	22.71252570518331	24.34876383027016	23.67928585558278	23.7237376602119	23.34969333057201	24.139973791437374	24.26450096481394	23.88663128869585	24.06489171592618	23.49802363995705	24.15385206671167	24.354941232865784	23.39800460496635	23.612784137471547	24.032395052908605	24.33552853850538	24.22626141290641	23.967322272087163	23.78850738834427	24.45170676890644	24.293158883017085	24.5936984649894	23.878145729904848	23.984250431754443	24.60142256891281	24.113598351126434	24.73921006687813	24.108322069702616	24.108028431086844	24.021962106191555	24.03526848165104	22.435319610228756	23.919217265575316	24.06426769565516	24.28646001665199	23.56008960368675	24.054959877454547	23.81632571866417	23.78267220230204	24.099723296932726	24.21957762795748	24.62298721602101	24.181482941039185	24.220450439175767	23.553797997684157	24.036109179280125	23.48953154683677	24.414645119756813	24.54228747964607	24.29776738208602	23.58014027819663	23.387963696357037	23.50819216785024	24.12868884242274	23.96859766972729	24.34630815236896	24.53891419507906	24.160015331727823	24.502968638810387	24.46828042900119	24.110429947837336	24.24313749767792	23.998310318340472	24.30723858279396	24.234090307521548	24.66392967105374	24.57086631556213
ZNF85	22.940536466669943	18.32847603731669	16.713578991281853	16.803278273497362	18.30847890098769	18.20712409193329	16.686208834061283	16.0371960392098	17.110314493874714	18.408137534272367	18.183090183608872	19.134287551171504	19.34781343139573	18.164175531745432	16.89991988521508	17.96214068657019	16.42281351249071	16.99174722463792	17.396842930053445	17.83350767935762	18.67159678167995	17.219558363169277	18.69964163967281	18.895607798452456	17.463664230921143	18.02742517127212	17.37249430581576	18.36147533701346	18.597379538617	18.05409901104093	16.65407708474006	17.423468511103085	18.78225787165868	18.553592183967886	17.775810681095734	17.296418941346754	18.33025817113942	18.903822914122845	19.216552764271132	17.48781413418177	17.337820208509257	17.695818654696513	19.170755086108414	23.131569517440912	17.663027301893877	18.29067474814826	16.427202006637437	17.09032063894583	17.071059773879888	16.884773805019385	17.206676598283543	17.679230442051974	17.820860554371876	18.80164635205526	17.87975703914165	18.89342125271846	18.32785140229656	16.579374729499833	16.898705095576204	18.12622379189737	16.90319773497843	18.37778992683008	17.08009946625366	18.326784730304727	18.94946386893145	18.256990862722844	17.941056761275835	18.33989015188857	18.49033167908669	19.292994143609533	19.336409689400416	17.917953977729212	17.105703720660003	17.259924290083386	17.81972514146633	17.57973984315065	17.32367739104996	17.53696179650618	16.26946986697304	17.373128875337933	17.57306283663882	17.435030746879875	17.406676060534075	17.24446491438251	18.05159992293717	18.414286395891136	16.704141218126317	17.51185400241757	18.841271691182502	16.216882538992223	18.48979767080244	18.188757109986373	14.856898838809276	17.742518263434434	17.888315893539215	18.347184542879518	16.704803839910557	15.390499022892442	17.284691820605076	18.722358654592306	16.753977552495	17.73614477912746	18.378588885514787	18.774127522259214	18.75814236110178	18.28649194456191	19.26354335217833	18.45318409919348	17.975555601252378	18.04225154597356	18.094566442368063	17.64307856096622	18.096611580475447	17.72413727566412	17.953620135504785	15.462839277376805	17.908090667492147	15.81511198417966	18.45368505579419	15.940826134108107	17.385917203411662	17.85612222807857	18.56880139318517	18.72299991552864	17.95577126968546	16.222657878817262	17.619365413002356	17.56000444822333	17.20309029602805	16.17520035667903	15.510736369011578	17.032951640678224	17.8532174056602	18.541762333997337	15.787163070206116	18.23776325113498	16.9801214949059	18.46182760295413	16.972676325333186	17.45301107517044	17.74063344718495	17.624394860447445	17.687135321144385	17.33457525019284	17.580761049816626	16.54627114460891	17.69530807971425	17.26139398398864	18.16188293483097	17.047332767077922	17.77874236132403	17.442529403531143	18.944979104452223	17.06321344139884	18.03321431859015	17.794887898616587	17.593962470748764	17.164468681416633
RELA	24.46956382026379	23.235955282110705	24.52084260641617	23.68942027813478	23.28990016581994	23.83372060614301	23.330307066457312	23.493778322699985	25.13596469890082	23.384361524320305	23.337161643179424	23.01384482219104	25.13721643362973	22.27921892115401	22.51613498963428	23.42709866971431	24.683143725048563	24.655961281962508	23.63720653900278	24.78779390409625	23.224706225421585	23.352771058936856	24.02837081456757	23.925547192174868	23.631361776487772	24.490486974355868	24.14724146658979	23.61114072843452	24.750485302432608	23.93436374009252	23.431600192542657	23.81906760728089	23.63472461587823	24.153671542918087	23.64680331633889	23.69005441101545	23.43391607533548	23.73862999864189	24.25385139494646	23.596666193717084	25.109415930497484	24.419222442742207	25.53827532840116	25.793356003400447	22.864194871237952	23.93348499397052	23.54568650727125	23.933992311389886	24.608158438458176	24.302395935227693	24.77473678304194	24.65628423378671	24.35003715612249	24.943563583089624	23.712882464176037	24.38015917569605	23.02112829713109	22.4401408228807	22.566442585509783	22.46337409499974	24.044433116550607	23.133615849288557	17.08009946625366	22.40084799044298	24.144710563984265	22.07487001998292	23.551551356299367	23.61533531647061	21.981783816887816	19.292994143609533	19.336409689400416	22.006967422035636	23.14653726986804	22.938710846915164	23.126581299491548	22.62403211334576	24.41144917160143	23.99831829206797	23.534991754682768	22.89579935412904	23.04247725573794	24.09129446782489	17.406676060534075	23.463582633755863	23.82676811879322	23.55879415303641	23.97717305896548	23.87075918804251	23.02031418805398	22.929709160947525	22.84464853265504	24.25745995583057	24.524643890561755	22.811195161746472	23.398330518194065	23.163291275336217	23.791249684258077	23.57097113657247	22.98547541533383	22.545370480732725	22.97169474430048	23.390138630346247	22.985234403117072	18.774127522259214	22.16554159117414	23.14208882614621	22.626852836995862	22.668819120303297	17.975555601252378	21.390943476847795	22.272129531384536	23.83611077751485	24.49110144643412	23.057211095202927	22.69246377614512	23.66909592936145	23.117356082517325	23.903742895328133	23.80372250519565	24.280366205543384	23.595355466551418	23.175151215583004	23.18626910877346	22.528089694444112	22.760168867461022	22.582469802177933	24.513548720220527	23.905775648443523	23.416701495445096	23.841551738793054	22.38109480548461	23.23410775462119	23.04736219736527	22.726768148065165	22.677567970762667	23.923480476313493	22.73661790713129	24.20171416319073	23.805113185094417	23.80487991717101	24.178269557464372	24.39234014774584	23.646583569942305	23.18818321070537	23.560603505998785	23.751337926814053	23.66883910951729	22.924551064195867	22.995962422997984	23.74000697377136	22.929143034377734	23.728751045504925	23.367810496587317	23.15428574755359	23.60581439597253	22.974902004486356	23.2055563590052	22.23708249958837
UBXN1	25.7050426691032	25.23599731929193	24.28952946648093	25.12192390809945	25.36865669786158	25.203677411348814	25.284792213276788	25.34491618550831	25.27103725426388	25.112896607638334	24.483231315395447	24.828507146410665	24.726899598572547	24.68436612751453	24.20338922321774	24.68828322172473	25.298887337743658	25.673035142507427	25.67271476943613	25.615573128283334	25.403807205625483	25.74151602118576	25.764147292622035	25.795898381675983	25.205135117557464	25.266585258886035	25.429505730076432	25.437372875984497	25.85257601766436	25.132537514873743	25.546445526585437	25.17655043179881	25.43365470204628	24.872162278100955	25.136766541996234	25.328605386042177	25.491372274206984	25.54005189745179	25.3511309397505	25.251172809944222	25.728100204322097	25.76031541938205	25.678360110082764	25.77945404098041	24.85127255024624	25.02943820826568	25.03853172506407	25.230730355219944	25.75563501502432	25.681210859588848	25.760117268631017	25.9142886176186	25.379258532215164	25.315872060474003	25.185205953084733	24.928904055042715	24.80652189753092	24.57433746592817	24.76852639736361	24.62441440986278	24.704392240546557	24.037665820929128	24.986048408251367	24.931123052997663	25.675964112206465	25.50904914341335	25.609059392894032	25.63133477677866	24.737444578022213	24.87816048503196	25.58155814996871	25.147806588749493	25.1043995806662	24.91095443803646	24.987818842847314	25.09191174450629	25.208870262763543	24.68273198457853	25.31271315768539	25.386303388417105	25.3240910244499	25.395851407343965	25.013037079308305	25.68251055778551	25.157513008370373	25.40318120931038	25.52215121070731	25.024002968473877	24.93332025623708	25.418034717208467	25.0552403539855	25.427927959799057	25.13822509487405	25.515433218975048	25.1218917781684	25.77823154544576	25.266394152340972	25.684130857177344	25.327393987163024	25.384218188755767	24.400089562841533	24.741186343759423	24.969376567017825	25.266373432039455	24.92343595724409	24.9805510518391	24.350910247458277	25.269219995087376	25.292673734235716	25.278557463309543	24.30214722758144	24.971094333922604	24.14584534623437	24.989940456181422	24.61937398705539	25.19332716314474	25.08709844683256	25.07068840009949	24.581870879877453	25.21789290682949	25.31295813689293	24.13752934894211	25.20353577733372	24.513025368034526	24.59249831127776	24.509469424939702	25.289349698984868	25.23960087043279	25.39357806584042	25.0018695566543	26.12372650976701	25.61293862942444	25.13998921881965	25.00449154065479	24.733447334759816	25.778445170948714	25.376868126257616	25.627539913829388	25.159975017148504	24.88479637148025	25.096955407845584	24.75367245984704	25.754635874092028	25.20978265698542	25.190715942977917	25.3986176571732	25.197154762727877	25.053422476644176	24.413184865963107	24.772594777705525	25.085103807303938	25.30556229538538	25.337934736944405	25.19623401235362	24.73264864343629	24.865749467435485	24.5906410301301	24.653019568019115
GBE1	22.89506332348337	22.61941563406977	16.713578991281853	22.167192555939742	22.101244297383065	18.20712409193329	22.19014126251473	22.033521228310693	23.008687308041527	22.561349911557134	23.264710001921685	23.43953490503575	23.68674290156554	18.164175531745432	16.89991988521508	22.53135402664751	22.133647980742847	16.99174722463792	21.889754101688947	22.602469937170135	22.199649909093203	17.219558363169277	23.8453862835169	18.895607798452456	17.463664230921143	23.167842433077865	22.08243388986924	22.66237730538333	22.581910636167336	18.05409901104093	16.65407708474006	17.423468511103085	22.793723879066977	22.981994400628007	22.674844997166417	22.70669377642426	22.97594088934196	21.8444097233782	22.156636645875807	22.21054997336905	17.337820208509257	22.73040079730025	23.144943264469436	23.724462922843056	22.60881541810273	18.29067474814826	21.425337728286483	22.537746586806342	22.68278684523972	22.446847541586777	22.22795029860355	22.675457941706096	24.312146179160276	25.01431635601151	24.848649744162486	24.560635218152115	22.76929342325753	22.337180899502304	22.430795558715545	21.86857669452173	16.90319773497843	22.6529865591082	22.57827820083275	21.63404587875217	22.488405818312724	21.90141298171573	22.575449698941927	21.94021606123846	23.544290458700857	23.025584787367528	23.28976563178233	22.47403347879696	22.89907135202002	17.259924290083386	17.81972514146633	17.57973984315065	23.390602563012152	17.53696179650618	22.202589045658435	22.113836596692877	17.57306283663882	17.435030746879875	21.654615701592867	17.24446491438251	21.670712001092333	21.442142926272695	21.068601271400222	21.363997861760694	22.40456239965356	22.601421853312395	18.48979767080244	21.471589082965217	14.856898838809276	17.742518263434434	21.82709291730221	21.707258270529117	16.704803839910557	22.297906964510343	17.284691820605076	18.722358654592306	16.753977552495	17.73614477912746	21.78866348119479	22.00355973393844	18.75814236110178	18.28649194456191	19.26354335217833	18.45318409919348	17.975555601252378	22.314532936574164	21.79538222090378	17.64307856096622	20.948551262852472	21.93113821664052	22.005109143482517	22.18709086447533	21.915851159381887	21.80345515521389	21.680640546219447	15.940826134108107	22.3289145222805	21.84302145565458	18.56880139318517	21.971224022283373	22.577891812119034	22.05814092173824	22.689020474059387	22.325435614134364	21.52461121619213	22.286887067451893	24.27824868239546	24.104689524848173	22.230610502374432	23.924755566670097	20.96602831436533	18.23776325113498	21.543746249871827	21.664460499406584	21.535524138482657	17.45301107517044	17.74063344718495	17.624394860447445	17.687135321144385	22.04435010478922	22.00572862317494	16.54627114460891	23.304315991168323	21.362824487792476	22.21921513546872	21.386195087646577	22.15753296751892	22.31503775901884	22.25502469440684	21.6122310339386	23.31246033438605	22.10566075991281	22.170446611394507	20.965255936407072
EIF4G1	22.132277398579653	22.093630383622955	22.84329237733196	22.758042058279624	22.508591889750143	22.086092572407917	22.19440242391757	22.790597968996813	22.82026020192573	22.18092881449851	18.183090183608872	23.464129973912037	22.685537749263453	18.164175531745432	22.196883432228297	22.878973299858966	16.42281351249071	22.43001334864073	21.9205183433496	22.92422275981469	18.67159678167995	17.219558363169277	22.438273235415743	22.635749317471188	17.463664230921143	22.27950095699173	17.37249430581576	22.28308541768165	22.976476749536225	23.248295658210427	16.65407708474006	23.42909680186024	22.584403136359	21.7698163024366	17.775810681095734	17.296418941346754	23.07159408320516	18.903822914122845	19.216552764271132	17.48781413418177	23.578468741993387	23.00531263263279	21.95081594644929	23.487914114005942	17.663027301893877	18.29067474814826	16.427202006637437	23.31846658751257	17.071059773879888	23.217353393269544	22.54997552738521	17.679230442051974	20.761741740095303	18.80164635205526	17.87975703914165	22.56749762829407	18.32785140229656	16.579374729499833	16.898705095576204	18.12622379189737	22.50660171789785	23.247437794618083	17.08009946625366	21.984400319179	18.94946386893145	21.38953839191315	22.1977531217094	18.33989015188857	18.49033167908669	19.292994143609533	19.336409689400416	17.917953977729212	21.63562767217933	21.53396166675243	17.81972514146633	23.7857931395894	22.878206638313497	17.53696179650618	16.26946986697304	21.97685466039989	17.57306283663882	17.435030746879875	17.406676060534075	22.526999623351998	23.399021135126503	22.55196836891401	16.704141218126317	22.19312484280838	22.10050875200975	22.171700963766988	18.48979767080244	23.695345305699018	14.856898838809276	17.742518263434434	17.888315893539215	23.935074468924643	20.532422221581605	21.63715330110255	21.931984830583552	21.611005263080937	16.753977552495	17.73614477912746	18.378588885514787	21.8981368663336	18.75814236110178	18.28649194456191	19.26354335217833	18.45318409919348	17.975555601252378	18.04225154597356	18.094566442368063	21.73909737609462	21.66447505757781	17.72413727566412	17.953620135504785	15.462839277376805	21.177576833078252	15.81511198417966	22.048809648244237	21.81838495713608	22.571031878450697	22.05119926208136	22.20799047918947	18.72299991552864	21.68073279260457	16.222657878817262	21.82349320949464	17.56000444822333	17.20309029602805	16.17520035667903	21.97362702744949	21.653093591716974	17.8532174056602	18.541762333997337	22.672970265606622	22.50934105353457	16.9801214949059	18.46182760295413	16.972676325333186	22.269647707483895	22.768530246442317	22.25300930622731	17.687135321144385	17.33457525019284	21.70565289459209	16.54627114460891	22.705697365463443	21.67852215236773	21.805739124605694	22.01701013304877	23.27432003197752	22.80388884670749	23.167107356405303	17.06321344139884	21.782683404210957	17.794887898616587	17.593962470748764	17.164468681416633
UNKNOWN_Q04637-8;Q04637-7	16.977049025288537	21.98686863645189	22.35650357918974	16.803278273497362	18.30847890098769	21.759858832131	22.20140594043482	16.0371960392098	22.74170743274188	22.424513010851364	18.183090183608872	19.134287551171504	19.34781343139573	22.0053634561198	16.89991988521508	17.96214068657019	16.42281351249071	16.99174722463792	17.396842930053445	17.83350767935762	18.67159678167995	23.20182572569367	22.131197866714167	18.895607798452456	21.99095310769862	18.02742517127212	17.37249430581576	22.05580866013264	18.597379538617	18.05409901104093	16.65407708474006	22.908753669535265	22.43005376528594	18.553592183967886	22.39777753229373	22.61896194142695	22.77351883024103	22.282766736001317	19.216552764271132	22.764786788589426	17.337820208509257	23.080107219394343	22.828275194255248	24.135214500198337	21.83412307633452	18.29067474814826	22.306816345322066	22.80232704499532	17.071059773879888	22.66902880254348	17.206676598283543	17.679230442051974	17.820860554371876	22.40636841524851	17.87975703914165	18.89342125271846	21.962279408430103	16.579374729499833	22.08864210895191	22.003870405052105	16.90319773497843	18.37778992683008	22.131363329106858	18.326784730304727	18.94946386893145	21.90668430994929	17.941056761275835	18.33989015188857	18.49033167908669	19.292994143609533	19.336409689400416	17.917953977729212	22.26133518287841	17.259924290083386	17.81972514146633	22.059864548318007	17.32367739104996	22.58252027878053	16.26946986697304	17.373128875337933	17.57306283663882	17.435030746879875	17.406676060534075	23.20844356539205	23.38473572385188	21.48046474021441	16.704141218126317	17.51185400241757	18.841271691182502	16.216882538992223	18.48979767080244	18.188757109986373	14.856898838809276	22.427611503319024	17.888315893539215	22.499086970306248	21.839498487628745	22.384670812704503	17.284691820605076	18.722358654592306	16.753977552495	21.93543016930369	18.378588885514787	18.774127522259214	18.75814236110178	18.28649194456191	21.74838020202641	18.45318409919348	17.975555601252378	18.04225154597356	21.35531204572034	22.634885056409875	18.096611580475447	17.72413727566412	17.953620135504785	15.462839277376805	17.908090667492147	22.36771765980405	21.695076848505227	15.940826134108107	22.49421345798653	21.49586063478655	18.56880139318517	18.72299991552864	17.95577126968546	16.222657878817262	17.619365413002356	17.56000444822333	17.20309029602805	16.17520035667903	15.510736369011578	17.032951640678224	17.8532174056602	21.894197717723124	22.897109723094	22.146083248466383	21.13197874869632	22.158142713658098	21.896418860663545	21.95704087198408	17.74063344718495	17.624394860447445	17.687135321144385	17.33457525019284	17.580761049816626	16.54627114460891	22.50987866718008	17.26139398398864	18.16188293483097	21.25156944088963	22.232967516341464	17.442529403531143	18.944979104452223	17.06321344139884	18.03321431859015	17.794887898616587	17.593962470748764	17.164468681416633
ATP7A	16.977049025288537	18.32847603731669	16.713578991281853	16.803278273497362	18.30847890098769	18.20712409193329	16.686208834061283	16.0371960392098	17.110314493874714	18.408137534272367	18.183090183608872	19.134287551171504	19.34781343139573	18.164175531745432	16.89991988521508	17.96214068657019	21.36855406979492	23.22640046503571	22.25733040483016	17.83350767935762	18.67159678167995	17.219558363169277	18.69964163967281	18.895607798452456	22.130621256672647	22.02078929929916	17.37249430581576	18.36147533701346	18.597379538617	18.05409901104093	16.65407708474006	17.423468511103085	18.78225787165868	22.04658696386817	17.775810681095734	22.070294289342726	22.226645165507964	18.903822914122845	19.216552764271132	17.48781413418177	17.337820208509257	17.695818654696513	19.170755086108414	17.100038984870796	17.663027301893877	21.849655086541745	21.81868077631017	17.09032063894583	17.071059773879888	16.884773805019385	17.206676598283543	17.679230442051974	24.2862110447371	22.364694840281143	17.87975703914165	22.236139335651654	18.32785140229656	16.579374729499833	16.898705095576204	18.12622379189737	22.405593805753824	18.37778992683008	17.08009946625366	18.326784730304727	18.94946386893145	18.256990862722844	17.941056761275835	18.33989015188857	18.49033167908669	19.292994143609533	19.336409689400416	17.917953977729212	17.105703720660003	21.05463694427928	17.81972514146633	17.57973984315065	21.40461648641796	17.53696179650618	16.26946986697304	17.373128875337933	17.57306283663882	17.435030746879875	17.406676060534075	17.24446491438251	18.05159992293717	18.414286395891136	16.704141218126317	17.51185400241757	21.26912231519278	16.216882538992223	18.48979767080244	18.188757109986373	14.856898838809276	17.742518263434434	17.888315893539215	18.347184542879518	16.704803839910557	15.390499022892442	17.284691820605076	18.722358654592306	16.753977552495	20.189446266459854	18.378588885514787	18.774127522259214	18.75814236110178	18.28649194456191	19.26354335217833	18.45318409919348	17.975555601252378	18.04225154597356	21.300609810424756	17.64307856096622	18.096611580475447	17.72413727566412	17.953620135504785	15.462839277376805	17.908090667492147	21.346527698535947	21.235345577700333	20.70621762368218	17.385917203411662	17.85612222807857	18.56880139318517	18.72299991552864	17.95577126968546	16.222657878817262	21.62829476423991	17.56000444822333	21.58097957142617	22.226275880561747	15.510736369011578	17.032951640678224	17.8532174056602	18.541762333997337	15.787163070206116	18.23776325113498	21.229210914673796	18.46182760295413	16.972676325333186	17.45301107517044	17.74063344718495	17.624394860447445	17.687135321144385	17.33457525019284	17.580761049816626	21.43928700000088	17.69530807971425	17.26139398398864	18.16188293483097	17.047332767077922	21.591511049911308	17.442529403531143	18.944979104452223	17.06321344139884	18.03321431859015	17.794887898616587	17.593962470748764	17.164468681416633
NOTCH2	16.977049025288537	18.32847603731669	16.713578991281853	21.70777742108244	20.867329399406085	18.20712409193329	20.72935542335929	16.0371960392098	23.961546674370823	23.30981532235637	22.8473514423912	22.516887099666757	24.19423143295164	23.23659683450959	22.668947281411537	23.47964778220119	16.42281351249071	21.79626025713479	23.248576449419648	23.22387068045672	23.227103549241395	23.56406769411296	18.69964163967281	23.47240792922025	22.091546108656832	18.02742517127212	22.412675227631595	18.36147533701346	18.597379538617	22.510921426443165	16.65407708474006	21.798728047070693	22.879624398518647	23.52275264266004	23.24212727209114	22.69784806861669	21.82643773466497	22.12588577452827	22.89763323559924	22.57634505830811	22.52944833969672	23.413283256993893	23.443901720816225	22.834192260653094	22.844036472161843	22.07349304194948	21.887528732547075	21.96931931265982	23.305463726961506	22.983808756891413	17.206676598283543	17.679230442051974	23.99528196123186	23.04562028474724	22.257572834173924	18.89342125271846	22.593923875371747	22.935922513885657	22.94125899371822	22.421471806814395	16.90319773497843	22.409153559136094	22.450923069541663	18.326784730304727	18.94946386893145	21.831617640674505	17.941056761275835	22.868358044299026	23.36846576536358	21.494293694327133	19.336409689400416	22.54275738324004	21.37570250791677	21.05536932499507	17.81972514146633	21.07886257435927	21.658538601270727	23.11065140596959	21.452767611025365	22.52283041003766	22.73689508670142	23.162057491747163	21.57665866724066	22.74313102497424	21.647502760934398	22.085740387631983	22.47298754970837	17.51185400241757	21.46461110030057	16.216882538992223	18.48979767080244	18.188757109986373	20.463976586625652	22.916983076713265	17.888315893539215	22.339834264569628	22.67321949105686	20.540975811375816	21.128497831779743	22.42647140665938	21.665278414561698	17.73614477912746	21.182187466302835	22.553272671895808	18.75814236110178	18.28649194456191	19.26354335217833	21.55576279230939	21.028882660697448	18.04225154597356	21.23580031377056	21.681067399320412	18.096611580475447	21.00495173606451	21.11743421694868	21.19694925644104	22.531463090227764	15.81511198417966	18.45368505579419	15.940826134108107	17.385917203411662	17.85612222807857	21.16720140021308	18.72299991552864	17.95577126968546	22.53180621782904	17.619365413002356	21.439498914552143	20.836719534909417	16.17520035667903	15.510736369011578	17.032951640678224	17.8532174056602	18.541762333997337	15.787163070206116	23.575531914300456	21.717846573581355	21.36041949939206	16.972676325333186	17.45301107517044	17.74063344718495	20.71214543972455	17.687135321144385	20.85171546485877	22.044555938517565	16.54627114460891	22.08297039328839	21.375088900339115	21.30600976525525	21.838184063582187	17.77874236132403	17.442529403531143	22.78323586924956	23.95032142481682	21.904766432759956	22.45695152213576	22.540262314867334	21.421023726242076
UNKNOWN_Q04726-3;Q04726-6;Q04726-4	22.01835552496023	18.32847603731669	16.713578991281853	16.803278273497362	22.15070702207837	22.157019532952507	22.43392873902692	16.0371960392098	17.110314493874714	18.408137534272367	18.183090183608872	19.134287551171504	19.34781343139573	21.03899950284569	21.267802706758133	22.38074215321469	21.56764909418569	21.414216297134683	17.396842930053445	17.83350767935762	22.48386594643005	17.219558363169277	22.026388409527524	18.895607798452456	17.463664230921143	18.02742517127212	17.37249430581576	22.147216177725625	23.11459945703221	18.05409901104093	16.65407708474006	17.423468511103085	22.12907791990458	22.373403689286093	17.775810681095734	17.296418941346754	18.33025817113942	22.52228983600512	19.216552764271132	22.87884109816375	17.337820208509257	17.695818654696513	19.170755086108414	17.100038984870796	17.663027301893877	18.29067474814826	16.427202006637437	22.15828009539976	17.071059773879888	16.884773805019385	17.206676598283543	17.679230442051974	17.820860554371876	18.80164635205526	17.87975703914165	18.89342125271846	18.32785140229656	16.579374729499833	16.898705095576204	18.12622379189737	21.746634719758184	18.37778992683008	17.08009946625366	18.326784730304727	18.94946386893145	18.256990862722844	17.941056761275835	18.33989015188857	18.49033167908669	19.292994143609533	19.336409689400416	17.917953977729212	21.593801599732217	21.57415054299762	21.619598350604477	21.391337405236488	21.259732074089666	17.53696179650618	20.9183351919062	17.373128875337933	21.450573195299985	17.435030746879875	21.4845239365045	21.78364651438701	21.890369076673	22.116544437486315	21.68454573805108	21.708561487105147	18.841271691182502	21.89193001052158	21.24174200280608	21.567027663730038	20.89639248151143	17.742518263434434	17.888315893539215	18.347184542879518	21.491108551664908	15.390499022892442	21.460371631950014	21.2892873548656	21.610936010369763	21.25820833796856	21.420580366333	21.33989093521947	21.820670319864977	21.581133059942257	20.951930174906668	21.467824550197324	17.975555601252378	21.625375391370348	21.78752527302955	21.574916737817844	21.43227973198911	20.69775817765261	21.23786416858456	15.462839277376805	20.77364543504785	21.59815224549301	21.49000615823689	20.835016453344984	21.32092078167436	17.85612222807857	18.56880139318517	18.72299991552864	17.95577126968546	16.222657878817262	21.63635512266353	20.90492988500876	21.02233412164998	20.874707133536766	21.29456665008712	21.53703744580697	20.94821357602641	18.541762333997337	21.435686935064563	21.75297536289616	21.198115777805494	21.875250124421555	21.8822286285858	21.345235158283295	21.862145415971625	21.51630430202951	22.182658249787583	21.80966993412152	21.97839950524019	16.54627114460891	22.1838009036025	21.44609287265856	21.271698650744412	21.48096360955852	17.77874236132403	17.442529403531143	18.944979104452223	17.06321344139884	18.03321431859015	17.794887898616587	17.593962470748764	21.538152190085704
GLO1	27.8941067125922	27.697739098616427	27.09911803841488	27.67875262907496	27.65710234047174	27.605296580393777	27.640997979190608	27.96853642835016	27.117984844256373	27.22297636264709	27.366013680494365	27.109309959046733	26.617252217483223	26.304993093416677	26.06155861728741	26.6914847754102	27.908626810470924	27.435954803086783	27.51666352900768	27.631585246588127	27.43785871833265	27.61325017138066	27.591878350711426	27.43773739198674	27.890283183745968	28.06010951955757	27.87469970022248	27.9030707859064	27.833897100267336	27.564881910186884	27.640634231024084	27.636117115271755	27.860927514531458	27.791239066188915	27.830335130615595	27.96768595606843	27.731161699385204	27.74993590697734	27.779692626167	27.96945912088093	27.89646432411262	27.94695302414747	27.818455107105112	27.82464199605717	27.206120514733684	27.51413265905225	27.568864703915157	27.46793206393081	27.564449503112037	27.60061107347324	27.69192883750476	27.743568029860008	27.620592186701995	27.635094793939587	27.4286874816076	27.57608551480153	26.435141339237337	26.51367012639858	26.756681362743752	26.707131927402276	26.554751566101697	26.62079759497457	26.512690946829487	26.056820734594293	27.709667103829656	27.50951323146396	27.741351959894725	27.663060939091853	26.97103602999936	27.12477928245396	27.372764973229515	27.04452951585905	27.598707832547305	27.56438526288042	27.548721640085944	27.405242474919305	27.639409533969705	27.428070965113356	27.50330423770307	27.58473827580159	27.603007234294555	27.720483711159705	27.427228129362007	27.44072449827669	27.437553274126376	27.486149490609403	27.555550644693973	27.385260381076712	27.111282870467463	27.56886257306937	27.567753351079528	27.522378331082358	27.303368736420296	27.252199449492643	27.2734707593277	27.60185303318269	27.689833908890357	27.5265083642384	27.65189526057003	27.442050682439028	27.677329500859816	27.65652326137241	27.405586071602038	27.48859427151785	27.366441753694847	27.56266192575892	27.30038643318225	27.548003812840275	27.35143233315941	27.42656988854477	27.520937564677983	27.62611113400292	27.50481355934388	27.232585136853118	27.594304234236613	27.658883441170588	27.44091910479833	27.76773992225064	27.586818192074954	27.3803355332354	27.60836149670777	27.549565164888183	27.564453387258187	27.50410418701883	27.411502379091853	27.3691666242554	27.682134391416582	27.72886379258669	27.541456825427357	27.700723573221424	27.412577664808087	27.67148600846496	27.3881347838999	27.681142211251064	27.37960688625017	27.28176078546941	27.18157788393346	27.328848638145267	27.536039219268595	27.53984114393762	27.509410890611903	27.35506459719668	27.7451865605151	27.569586849167138	27.551773469825296	27.70952200454209	27.614533221472783	27.477488258528528	27.139175958912872	27.506996819129206	27.716465563273925	27.670139811381265	27.402450064370264	27.40765328058039	27.56302691284265	27.371710243188364	27.66460309564389	27.280328664045676
AKR1C1	16.977049025288537	18.32847603731669	16.713578991281853	16.803278273497362	18.30847890098769	18.20712409193329	16.686208834061283	16.0371960392098	17.110314493874714	18.408137534272367	18.183090183608872	19.134287551171504	19.34781343139573	18.164175531745432	16.89991988521508	17.96214068657019	16.42281351249071	16.99174722463792	17.396842930053445	17.83350767935762	18.67159678167995	17.219558363169277	18.69964163967281	18.895607798452456	17.463664230921143	18.02742517127212	17.37249430581576	18.36147533701346	18.597379538617	18.05409901104093	16.65407708474006	17.423468511103085	18.78225787165868	18.553592183967886	17.775810681095734	17.296418941346754	18.33025817113942	18.903822914122845	19.216552764271132	17.48781413418177	17.337820208509257	17.695818654696513	19.170755086108414	17.100038984870796	17.663027301893877	18.29067474814826	16.427202006637437	17.09032063894583	17.071059773879888	16.884773805019385	17.206676598283543	17.679230442051974	17.820860554371876	18.80164635205526	17.87975703914165	18.89342125271846	18.32785140229656	16.579374729499833	16.898705095576204	18.12622379189737	16.90319773497843	18.37778992683008	17.08009946625366	18.326784730304727	18.94946386893145	18.256990862722844	17.941056761275835	18.33989015188857	18.49033167908669	19.292994143609533	19.336409689400416	17.917953977729212	17.105703720660003	17.259924290083386	17.81972514146633	17.57973984315065	17.32367739104996	17.53696179650618	16.26946986697304	17.373128875337933	17.57306283663882	17.435030746879875	17.406676060534075	17.24446491438251	18.05159992293717	18.414286395891136	16.704141218126317	17.51185400241757	18.841271691182502	16.216882538992223	18.48979767080244	18.188757109986373	14.856898838809276	17.742518263434434	17.888315893539215	18.347184542879518	16.704803839910557	15.390499022892442	17.284691820605076	18.722358654592306	16.753977552495	19.89839490328882	18.378588885514787	18.774127522259214	18.75814236110178	18.28649194456191	19.26354335217833	18.45318409919348	17.975555601252378	18.04225154597356	18.094566442368063	17.64307856096622	18.096611580475447	17.72413727566412	17.953620135504785	15.462839277376805	17.908090667492147	15.81511198417966	18.45368505579419	15.940826134108107	17.385917203411662	17.85612222807857	18.56880139318517	18.72299991552864	17.95577126968546	16.222657878817262	23.07666916246204	25.556190110866748	23.94893420585991	25.421199245931906	15.510736369011578	17.032951640678224	17.8532174056602	18.541762333997337	15.787163070206116	18.23776325113498	16.9801214949059	18.46182760295413	16.972676325333186	19.42948128685009	17.74063344718495	17.624394860447445	17.687135321144385	20.40553125519346	17.580761049816626	16.54627114460891	17.69530807971425	17.26139398398864	18.16188293483097	17.047332767077922	17.77874236132403	17.442529403531143	18.944979104452223	17.06321344139884	18.03321431859015	17.794887898616587	17.593962470748764	17.164468681416633
SSBP1	27.91758599359482	27.93397741946753	27.99615093710785	27.99416773092676	27.680279784357207	27.735253064891968	27.223661785259164	27.63188572374869	27.912665936278863	27.727409450828315	27.432109394040022	27.689139851700418	27.555547692000676	28.24537029954704	28.15944559398444	27.764075435351668	27.75189443975918	27.91556343567186	27.43580330286314	27.47487294161536	27.739892328741437	27.70466283703121	27.771729660121157	27.41478840642254	27.65606761463817	27.68477527797061	27.52727834927145	27.799203085992158	27.59901022771667	27.558614361177543	27.452436966639205	27.522831807263177	27.629964688113784	27.495823388753205	27.52833411789747	27.66966039988338	27.706594255291964	27.605001443534107	27.729328052136776	27.711861447905846	28.074164537621503	28.24586333388636	28.148751112741238	28.45273060607357	27.08321829121044	26.937403379927943	27.223562380718278	27.33348035250873	27.22607443019517	27.55526636927468	27.62737687276881	27.44525554612689	27.25165929502739	27.44724211481609	27.118830731493663	27.43452114916119	27.5632867261251	27.388307038212748	27.49316669275353	27.757637037102107	28.124528342268874	27.742827441240998	27.532908934341098	28.22179301740965	27.62700604709769	27.28373340532901	27.95349618779841	27.56723893458356	27.439646982081737	27.090587233107275	27.33998084830985	27.482969009163277	27.8216396198944	27.51014016463678	28.013621273978824	27.42710160941498	27.456457852231157	28.068175754985745	27.69772765757832	27.53394508551914	27.9337646117293	27.86722657778173	27.920902878230297	27.753996935343498	27.98887907030112	28.127767819792417	27.72020325386137	27.72223704875673	27.395023259160123	27.511626260662226	27.98234695520321	28.000241741796128	27.398911970021437	27.795025081500476	27.800194964715928	28.277826898849032	28.05713068142911	27.86620466022284	28.264835880932804	27.45487104665811	27.94914841119731	27.89941238575727	27.551373783409325	28.094162282719346	28.331737114016697	28.159330411717097	27.84470215360306	28.252086401978254	27.931342396191813	28.360211296430865	27.72336056567878	27.67751757056588	27.473552867724603	27.895858002619143	27.62195344037819	27.13401102866405	27.7552080788132	27.80845012971727	27.61286707349256	27.59708025786432	27.94408443831573	27.7350931661704	28.25141658737352	28.0008667409603	27.980329026203894	27.845771135114685	27.78294186233108	27.872721367523003	27.568704588890142	27.362207810550604	28.33131501624004	27.89493101638102	27.264362967348852	28.046738625323695	27.97054649635008	28.23607070662152	27.664170986149248	28.070232265967693	27.991618287728947	27.92528366904772	28.11435634624582	27.698031278314566	28.04370955883864	27.80230583476341	27.420698469613384	27.729725387060995	27.57949948788453	27.582739925100245	27.771775491223888	27.850059837159176	27.526614554374365	27.68620487310341	27.752325771948744	27.33312740685175	27.42139629070972	27.12792647499416	26.816972048914124	27.93557823188126
REL	16.977049025288537	18.32847603731669	21.191599364850905	16.803278273497362	18.30847890098769	21.35585226928674	21.157202019867427	16.0371960392098	17.110314493874714	21.48098152150149	18.183090183608872	19.134287551171504	19.34781343139573	18.164175531745432	16.89991988521508	17.96214068657019	22.21370398360444	16.99174722463792	22.11796333502017	17.83350767935762	18.67159678167995	17.219558363169277	21.792593980149075	22.086073326000413	21.746535308123377	18.02742517127212	21.53665005967174	21.602246107706705	18.597379538617	18.05409901104093	16.65407708474006	17.423468511103085	21.495634936018263	18.553592183967886	17.775810681095734	17.296418941346754	18.33025817113942	18.903822914122845	19.216552764271132	17.48781413418177	17.337820208509257	17.695818654696513	19.170755086108414	17.100038984870796	17.663027301893877	18.29067474814826	16.427202006637437	21.591845684090952	17.071059773879888	16.884773805019385	17.206676598283543	21.817557731893384	17.820860554371876	21.86184211253376	17.87975703914165	18.89342125271846	21.7144066761357	16.579374729499833	16.898705095576204	18.12622379189737	16.90319773497843	18.37778992683008	17.08009946625366	18.326784730304727	18.94946386893145	21.575849643706984	17.941056761275835	18.33989015188857	18.49033167908669	19.292994143609533	19.336409689400416	17.917953977729212	17.105703720660003	20.48933276532784	17.81972514146633	17.57973984315065	21.7944290481952	21.022968748251674	20.99530941383852	21.15253978693865	21.30018451468832	17.435030746879875	21.2406692704193	21.115985903939205	18.05159992293717	20.85379497848129	20.57729276489977	21.04710630701833	18.841271691182502	16.216882538992223	18.48979767080244	21.292450953702573	14.856898838809276	17.742518263434434	17.888315893539215	18.347184542879518	21.165475560019928	15.390499022892442	21.109572937243065	18.722358654592306	16.753977552495	21.107483045279352	20.891913363822347	18.774127522259214	18.75814236110178	18.28649194456191	19.26354335217833	18.45318409919348	17.975555601252378	18.04225154597356	18.094566442368063	21.303839339269405	18.096611580475447	17.72413727566412	17.953620135504785	21.38529626901541	17.908090667492147	15.81511198417966	20.30892019600081	15.940826134108107	17.385917203411662	17.85612222807857	18.56880139318517	18.72299991552864	17.95577126968546	20.77288125985548	20.834571293745537	17.56000444822333	17.20309029602805	20.86086996293195	15.510736369011578	17.032951640678224	17.8532174056602	18.541762333997337	21.003592721457174	18.23776325113498	20.937470374584557	18.46182760295413	16.972676325333186	17.45301107517044	21.09364078787482	20.814126427678445	17.687135321144385	21.37596344113104	20.53207592540573	20.80753575940459	17.69530807971425	17.26139398398864	18.16188293483097	17.047332767077922	17.77874236132403	21.28709455363382	18.944979104452223	17.06321344139884	21.546695460865667	17.794887898616587	17.593962470748764	17.164468681416633
MST1R	16.977049025288537	21.824374749431776	16.713578991281853	16.803278273497362	18.30847890098769	18.20712409193329	16.686208834061283	16.0371960392098	24.5993216876122	18.408137534272367	18.183090183608872	19.134287551171504	19.34781343139573	18.164175531745432	16.89991988521508	17.96214068657019	16.42281351249071	16.99174722463792	17.396842930053445	17.83350767935762	18.67159678167995	22.23468604598742	18.69964163967281	18.895607798452456	17.463664230921143	18.02742517127212	17.37249430581576	18.36147533701346	18.597379538617	18.05409901104093	16.65407708474006	17.423468511103085	18.78225787165868	18.553592183967886	17.775810681095734	17.296418941346754	18.33025817113942	18.903822914122845	19.216552764271132	22.16362834168763	17.337820208509257	17.695818654696513	19.170755086108414	17.100038984870796	17.663027301893877	23.59919439806544	16.427202006637437	17.09032063894583	17.071059773879888	16.884773805019385	17.206676598283543	17.679230442051974	17.820860554371876	18.80164635205526	17.87975703914165	18.89342125271846	18.32785140229656	16.579374729499833	16.898705095576204	18.12622379189737	16.90319773497843	18.37778992683008	17.08009946625366	18.326784730304727	18.94946386893145	18.256990862722844	17.941056761275835	24.56996481328832	26.861196839891285	26.8952437859352	23.355238555569613	26.4505052121568	24.7289767038858	17.259924290083386	23.67584298720224	24.97108291161959	23.122503053107263	25.116381181512	16.26946986697304	22.889819610621675	24.52201165356176	24.779405591340687	17.406676060534075	24.50045696930026	24.56063683579149	18.414286395891136	23.434275850541653	17.51185400241757	21.50727615117082	24.231836927616797	24.278776047464262	24.72714366759695	23.459654157018665	23.04603249259309	24.1786769385756	18.347184542879518	25.03115791709208	25.00597850961907	17.284691820605076	24.08805982250159	16.753977552495	17.73614477912746	24.497932924267023	18.774127522259214	18.75814236110178	18.28649194456191	23.76183596029269	18.45318409919348	17.975555601252378	18.04225154597356	18.094566442368063	17.64307856096622	24.04102932383217	24.078149884070346	17.953620135504785	25.37812639423424	23.12215941317315	25.12199409053914	18.45368505579419	15.940826134108107	17.385917203411662	17.85612222807857	18.56880139318517	18.72299991552864	17.95577126968546	22.09946294102656	22.06559238157605	23.307007676018163	22.637707376510583	22.19372634605104	15.510736369011578	17.032951640678224	22.933028307305324	18.541762333997337	22.45479777946792	23.10825508601349	16.9801214949059	24.050615987782365	16.972676325333186	23.117415814571096	23.08430139775481	22.40426102394121	24.195395720466383	23.13967833404179	17.580761049816626	23.359179573507863	22.3587345117268	24.995753793493524	18.16188293483097	17.047332767077922	17.77874236132403	17.442529403531143	18.944979104452223	22.07257796529881	18.03321431859015	17.794887898616587	17.593962470748764	17.164468681416633
YWHAH	28.305992982972167	28.43004238934649	28.54308498842525	28.548989855346765	28.405954494773628	28.379123961712796	28.610119545806835	28.1751755929499	28.270979689606357	28.51267361880889	28.54759463983534	28.618923647279463	28.456738253799145	28.015871577599988	27.993445087950622	28.340434396690785	27.864919037870127	27.965976985165803	28.145673611307355	28.265621345469896	28.38018282014262	28.37589887971482	28.436625116269845	28.54498560456444	28.400716597171257	28.503629065112268	28.366459823222943	28.223930217751644	28.62900789775706	28.506743282501997	28.324491942510893	28.43118744108614	28.336671290104444	28.39043132475046	28.64227549965108	28.64075869733477	28.58441352022097	28.58881553203756	28.483851451469665	28.470929969157453	28.15591439259737	28.41811392988446	28.260343826033388	28.027932455829237	28.528613688487336	28.4219420944827	28.433296540213792	28.2274064661942	28.491354517284616	28.456017701782883	28.55261644930863	28.74284255619288	28.676696372416075	28.62254712189116	28.66429794636316	28.59274488217176	28.207993433848703	28.60047195986913	28.56025317618608	28.39355267685037	28.03023446543852	27.855419906334237	28.187418613968397	28.12076056613836	28.78097065687603	28.7233596685829	28.40609110872109	28.5918927893249	28.486429620678905	28.855838168228413	28.740923200403948	28.941079680013285	28.24509431202907	28.202956821117567	28.313482759208448	28.32473296877093	28.50228785762685	28.40010846746701	28.344351516201478	28.38139588929945	28.34194974208484	28.39582198590356	28.46923210542518	28.18162796961263	28.173658426461625	28.45972535220212	28.404965629454612	28.654728106101565	28.664421228340068	28.5043272289803	28.69974342043261	28.529369485435865	28.433411088765	28.638858118254262	28.461322905481605	28.555108721088672	28.39992314177856	28.35405407530715	28.332615957893	28.4798602751501	28.59268640436411	28.386868639306822	28.63910100663831	28.741196980650308	28.798433659895675	28.618880990984508	28.836989091369308	28.66769375355383	28.776751102601047	28.69114114094421	28.515034238756044	28.39980990527213	28.247335433987036	28.36915410963076	28.7119202061266	28.871682372001462	28.67578479338635	28.53530679877267	28.408140477532264	28.341161223261494	28.50237931396104	28.576439525414763	28.93944989404513	28.78173358072969	28.637655205835262	28.843417412104483	28.473978893204816	28.45372497619837	28.39215442834522	28.39423556767631	28.484836776912736	28.4717869006178	28.66704172741853	28.67142261286478	28.54559513640948	28.595374551781383	28.6133163721819	28.3917168555457	28.38101418942703	28.356864924344	28.39070251336778	28.256117030344186	28.26007570962812	28.495863888311305	28.727712052730286	28.37197763670252	28.43346463016953	28.37644035758932	28.500111682860997	28.482996355565337	28.536445207406206	28.088703339262988	28.26116093088884	28.499961885032143	28.62408398321979	28.4004695907239	28.63095281413891	28.406776373587117
PLP2	26.14296964466471	26.1303911221393	26.16051858307902	26.37154956156599	26.32353897525983	26.56205569735566	26.029834258095885	25.754823251097687	26.885250478698463	26.673511369628702	26.450980620233697	26.96690770231407	27.19539935253041	27.12261538209152	27.028447479673083	27.002773611104544	25.985118086652164	26.0583795234762	26.58835886951395	26.56316266152825	25.97097439966597	26.166094578442564	26.20488422814909	25.951382283299203	26.745203695398605	26.60386896306232	26.256490162641622	26.67943596898971	26.90733681935845	26.68771731611623	26.998796475689858	26.58766384724468	26.841579296668097	26.513222530155712	26.46664513583553	27.0442866188489	26.536277792965155	26.184695308299656	26.359356838848896	26.1930969260428	26.257884403321096	26.464178175103125	26.600749768209944	26.08050416473233	25.825090626960616	26.082163722798217	25.819604513009143	26.82673439762069	25.425199232418574	25.39035574913422	25.568217399910036	25.49763934849176	26.148919050393733	26.12426210953514	25.84250415193929	26.03799369366673	25.692741721101488	25.37351618643479	25.471207576187982	25.447569097424804	27.144484770372028	26.359534470221966	26.31515025624048	26.18436973110628	26.22645939370805	25.702462786077817	25.797286701616617	25.550950755671806	25.09090676498596	25.084763877520235	25.816641069378036	25.36442239852723	25.914645757041225	25.73034472514864	25.700709080901422	25.551546710815003	26.08735711103149	26.11201791286645	25.80630475280981	25.861377112844966	26.122119347244304	25.92153524106417	25.962712925330525	24.90825632984942	25.05459857971309	25.04225456673186	24.689767494158183	25.93420365899689	25.70741828310788	26.03764377180577	25.889204897646376	25.74537783993414	25.511182042077483	25.9780276654908	25.896324486349517	26.54341092434636	25.843593411003347	26.30954540163579	25.975895713666983	25.366137007059205	25.66745000411088	25.704362209587583	25.025867318981103	25.923446133214423	25.67390016963503	26.102626009303854	25.628262145804204	25.417125930410915	25.892345169357945	25.78455967045066	25.620930407382048	25.86635470597156	25.64842098596453	25.50514451268661	25.770813895180165	25.60602920836214	25.330388799156204	25.575873166914075	22.61637043199516	25.955145317595665	26.24881859090882	25.81819277391236	26.185392813437723	25.52262315669508	25.08821765050745	25.58380831630601	25.828991171092383	25.03847952900116	25.64893463193384	25.255217802934823	25.418630116077185	24.87064293073192	25.148664003970616	24.920810882873653	25.54778820794933	25.958850239799443	25.367694077641588	25.934839067418554	25.789734045607453	25.90542823444469	21.792826231209503	26.20247616953868	26.16540259991536	25.75913482091682	25.926769181409835	26.12418728187277	26.31247610579825	25.445843724045403	25.42995417372453	25.666832187015014	26.24928153805147	26.66748254926345	26.418612686014995	25.85133330325385	25.806761585004512	25.907328223320143	24.871426661437862	25.570485861865823
CSTF1	24.645654472094616	24.72478315855209	24.83561123421469	24.84086315336919	24.126556345492634	24.481264534017047	24.272091384766096	24.77675320246324	24.521971093851068	24.633204902938363	24.90932738666529	24.859212934880627	24.84986610994109	25.11607059854963	25.534923630358897	24.692418721389657	24.90828235075372	24.763382296825032	24.36103510537351	24.399585882773216	24.946633265250817	24.91168498898375	25.11696939545518	25.18432367878048	24.38265277543781	24.54103221234961	24.221862571571062	24.524217276597863	24.418567948746787	24.419082959119308	24.79423110535028	24.554947759545183	24.1814186436989	24.46232829815544	24.446948248596595	24.62742768530578	24.36547928069241	24.435241514221666	24.37588455478311	24.63639046838837	24.640400991310617	24.540490776991454	24.65483035356653	24.61138626822004	24.421974797999336	24.44651863507709	24.7810672680866	24.45607497479782	24.388221857629283	24.484102684379728	24.790795757625357	24.342419275717884	25.02781285036438	24.67095585054903	24.48966821229732	24.78301618630103	24.876665802120726	24.66141467188641	24.609504861888308	24.487209395329906	25.24154829315265	24.52560128271529	24.79809743251766	24.700040393481988	24.22486554183329	24.31712223373065	24.437137552295223	24.168511872098858	24.10962510643686	24.52782441811081	24.628863864747068	24.224515346864813	24.27894745370282	24.172670660803032	24.640323699882916	24.35645647715612	24.12382336766387	24.18073423769348	24.244602694236065	24.43809740257766	24.16163338069659	24.381778529670814	24.765872423086297	24.34359052976108	24.370266938892403	24.31507822083264	24.70022972720533	24.611609558220767	24.31075719989692	24.31115682525515	24.649247994309665	24.82455694678909	24.49598312574273	24.20904165233941	24.537915819953167	24.247033978004158	24.409659991480822	24.663716167038988	24.688298585865503	24.174339573601912	24.76182093250996	24.85503398422837	24.56361905146384	24.74765805041174	24.691446226173863	24.92068598649899	24.966857955491268	24.57816697870482	24.79696084175325	24.55617633744651	25.05954927008287	24.54932005045676	24.96237569992196	25.137289436772303	24.99572200034086	25.046007750980767	24.82960542477649	24.702522262804155	24.581161043522023	24.443079898835137	24.310741475223683	24.78968899278395	23.891184067890155	24.57659386404692	24.584522133147665	24.45881869060996	24.69486525386896	24.8332743959126	24.550504613085824	24.862936806789765	24.146413058221427	24.031083784874745	24.477117427204902	24.83494435196748	24.53501775308927	23.975662583710704	24.37469295365318	24.02733570163502	24.439142099863403	24.6121784559822	24.756106481278863	24.53281419658186	24.15079727166152	24.537655678187264	24.018772458223	24.37267975131201	24.60330003936192	24.658234753224352	25.306534814600347	24.650097324528414	24.67891648182811	24.45304352428354	24.549663848773363	24.20129096906289	24.695501309254716	24.564021150595757	24.93221625249653	24.829685746419408
UBE3A	23.82098503555606	24.734783774639624	24.70870025183141	24.34404901562917	24.37396443060841	24.47634545215144	24.486533312736487	23.98543908431397	24.19552104779096	24.41595071025676	24.56447069886861	24.6790432398801	24.37645826675317	23.519146161784896	23.661807175900925	24.42860846447995	24.31701195661484	24.23965425938479	24.924226155359182	24.800119991791867	25.005013448322497	24.963790801143997	24.71806536180282	25.18421522585497	24.61225295354007	24.74113990108796	24.723347252371383	24.43556454788425	24.4245134352906	24.47378412421596	23.86729456754	24.10729653788893	24.243964578079535	24.47790962235284	24.602395251902205	24.58995788341885	24.524803479567005	24.579712268321764	24.65267919650703	24.793555125978408	24.117485508136536	24.44496699075284	24.39096541476961	24.07198165670353	24.454955533523734	24.58445339333656	24.76628564678465	24.381108256676875	24.7592211854797	24.686939922462923	24.75549179808757	25.06891182651492	24.85756379862995	24.39429480724309	24.487575977832453	24.41906123743195	24.499619640330845	24.32416314241492	24.75734608005492	24.80474317311205	24.014625834351307	24.40139789990619	24.68567436544744	23.9740669921443	24.71847881485207	24.64226334125821	24.377620598966725	24.51741154985872	24.176578887704213	24.568090720914714	24.81208161142436	24.335675344481672	24.23140104236785	23.787336497961796	23.802333817756512	23.89751504501196	24.499620506079037	23.914580925085662	23.71177757516734	23.96016725894284	24.043033612560677	24.112431913563736	23.82583373027019	24.01557673905683	23.770484468854765	23.7493181651654	23.91796553717584	24.13316431561954	24.218609613391724	24.065761354273608	23.93391284566028	23.794985833669408	23.33459884605524	24.227656427509334	23.76650273359244	23.476026494762653	23.962062114782054	24.03625964430476	24.068354615400768	23.278922257588025	24.057519724897777	23.862105328359352	24.02100040901561	23.85217963307173	24.14099690297912	23.85117601418662	24.23799156529805	23.73307697428363	23.95158053038379	23.483057184313783	23.91204763005249	24.39386345584494	24.54924638662239	24.09559377773604	24.12172350851561	24.559313154845487	24.10113117661017	24.17539960222351	23.905444451303605	23.78517956148052	23.775906808833167	24.073124716455467	23.647901635604025	23.717572067766422	24.008791185772395	23.96366124511507	24.53688370947284	24.497766962242395	24.30440155054257	24.289343870686903	23.788719402107585	23.7748036421628	23.80009907721409	23.944224014132708	24.24822185149547	24.160523883336804	24.12456477819252	24.12832865647962	23.950905045384385	24.19608054133706	24.073137354454357	24.176624926540608	24.284432356944126	23.644033183978927	24.454535248146048	24.064958510936176	24.3122890343456	23.74269346642017	23.847957981096183	23.758384891807008	24.47532631709652	24.25734868348325	24.525330965157828	24.389656530117	24.492285866276443	24.51497362179983	24.722357049013823	24.05373674111868
DNM1	16.977049025288537	18.32847603731669	16.713578991281853	16.803278273497362	18.30847890098769	18.20712409193329	16.686208834061283	16.0371960392098	17.110314493874714	18.408137534272367	18.183090183608872	19.134287551171504	19.34781343139573	18.164175531745432	16.89991988521508	17.96214068657019	16.42281351249071	16.99174722463792	17.396842930053445	17.83350767935762	18.67159678167995	17.219558363169277	18.69964163967281	18.895607798452456	17.463664230921143	18.02742517127212	17.37249430581576	18.36147533701346	18.597379538617	18.05409901104093	16.65407708474006	17.423468511103085	18.78225787165868	18.553592183967886	17.775810681095734	17.296418941346754	18.33025817113942	18.903822914122845	19.216552764271132	17.48781413418177	17.337820208509257	17.695818654696513	19.170755086108414	17.100038984870796	17.663027301893877	18.29067474814826	16.427202006637437	17.09032063894583	17.071059773879888	16.884773805019385	17.206676598283543	17.679230442051974	17.820860554371876	18.80164635205526	17.87975703914165	18.89342125271846	18.32785140229656	16.579374729499833	16.898705095576204	18.12622379189737	16.90319773497843	18.37778992683008	17.08009946625366	18.326784730304727	18.94946386893145	18.256990862722844	17.941056761275835	18.33989015188857	18.49033167908669	19.292994143609533	19.336409689400416	17.917953977729212	17.105703720660003	17.259924290083386	17.81972514146633	17.57973984315065	17.32367739104996	17.53696179650618	16.26946986697304	17.373128875337933	17.57306283663882	17.435030746879875	17.406676060534075	17.24446491438251	18.05159992293717	18.414286395891136	16.704141218126317	17.51185400241757	18.841271691182502	16.216882538992223	18.48979767080244	18.188757109986373	14.856898838809276	17.742518263434434	17.888315893539215	18.347184542879518	16.704803839910557	15.390499022892442	17.284691820605076	18.722358654592306	16.753977552495	17.73614477912746	18.378588885514787	18.774127522259214	18.75814236110178	18.28649194456191	19.26354335217833	18.45318409919348	17.975555601252378	18.04225154597356	18.094566442368063	17.64307856096622	18.096611580475447	17.72413727566412	17.953620135504785	15.462839277376805	17.908090667492147	15.81511198417966	18.45368505579419	15.940826134108107	17.385917203411662	17.85612222807857	18.56880139318517	18.72299991552864	17.95577126968546	16.222657878817262	17.619365413002356	17.56000444822333	17.20309029602805	16.17520035667903	15.510736369011578	17.032951640678224	17.8532174056602	18.541762333997337	15.787163070206116	18.23776325113498	16.9801214949059	18.46182760295413	16.972676325333186	17.45301107517044	17.74063344718495	17.624394860447445	17.687135321144385	17.33457525019284	17.580761049816626	16.54627114460891	17.69530807971425	17.26139398398864	18.16188293483097	17.047332767077922	17.77874236132403	17.442529403531143	18.944979104452223	17.06321344139884	18.03321431859015	17.794887898616587	17.593962470748764	17.164468681416633
PTPN12	16.977049025288537	18.32847603731669	16.713578991281853	22.87564195632808	18.30847890098769	18.20712409193329	21.689835216467237	16.0371960392098	22.588078767247787	22.018258972570905	21.048013664079047	23.50013466924626	19.34781343139573	18.164175531745432	16.89991988521508	22.635358237694216	22.386225171448007	16.99174722463792	17.396842930053445	17.83350767935762	18.67159678167995	22.612027125533213	21.93497743263872	18.895607798452456	21.362603767745323	22.765496174426712	23.77274743145957	21.858483030098583	23.763814874300635	18.05409901104093	22.010674059257543	23.021506535748923	21.55160345934551	22.413997092600404	21.647492795730027	22.53559100526396	23.110967931225733	18.903822914122845	19.216552764271132	21.95386453644791	23.03265245299077	17.695818654696513	22.413349879660824	17.100038984870796	23.217144311747084	21.698614187842573	24.057924388637502	22.89654270264849	23.21774267685357	22.67608952769168	17.206676598283543	24.2349016435209	17.820860554371876	23.373622246594863	22.75064361744704	18.89342125271846	23.243644263894204	23.319269292900923	16.898705095576204	22.37406091576924	16.90319773497843	18.37778992683008	23.867328971934807	18.326784730304727	18.94946386893145	22.565085093918512	17.941056761275835	22.678968854821356	22.95382931943169	21.86845657264261	19.336409689400416	22.119905143316466	17.105703720660003	17.259924290083386	17.81972514146633	17.57973984315065	23.03738921961691	21.517029234563243	22.148307451453164	21.85548108458003	17.57306283663882	17.435030746879875	17.406676060534075	17.24446491438251	18.05159992293717	21.3183802289549	21.426546922114586	17.51185400241757	22.93324887985904	21.603556081106102	18.48979767080244	18.188757109986373	22.62863032906743	17.742518263434434	17.888315893539215	21.759081311188726	16.704803839910557	21.777159819123188	17.284691820605076	22.7817387316972	16.753977552495	21.462386582073943	22.241539581703933	18.774127522259214	18.75814236110178	18.28649194456191	19.26354335217833	18.45318409919348	17.975555601252378	18.04225154597356	18.094566442368063	21.413423003812703	21.76209523922075	17.72413727566412	17.953620135504785	15.462839277376805	21.354368452727392	15.81511198417966	21.83204266402005	15.940826134108107	17.385917203411662	17.85612222807857	21.333116956290173	18.72299991552864	17.95577126968546	22.361092315838423	17.619365413002356	22.04110796112542	22.7533370261818	22.32750529430145	15.510736369011578	21.084143408984453	22.05423792352186	21.46791578891248	21.532657541366927	18.23776325113498	23.023658659367104	18.46182760295413	21.98989748657831	17.45301107517044	21.58039270046935	17.624394860447445	21.778045424600784	17.33457525019284	23.171317434407275	21.876511400982807	22.114940499749988	17.26139398398864	18.16188293483097	21.662461544603318	17.77874236132403	21.88008057942326	18.944979104452223	17.06321344139884	22.098861894052185	17.794887898616587	17.593962470748764	17.164468681416633
PTK2	22.83697470980833	23.011659395464285	23.699797800837345	23.435027860415435	23.541333583184	23.477822938606614	23.727629118255678	23.765124108633863	22.61086584241664	22.556868533462502	23.27485743149604	23.27419468752445	23.63535263873269	22.90200839076546	23.185908459797997	23.075596533683235	23.687230066824227	23.47633897164166	23.68886090267592	24.20039692195453	23.935552405783167	23.559310578537637	23.440768636064725	23.6008786635916	23.897727068426896	24.10801873286108	24.241410309139813	24.002442649165843	23.098884676361013	23.182678810738395	22.91681842850097	22.22067978739389	23.72792825115469	24.16204137927072	23.845313643779853	23.708403579963157	23.86475414080786	24.11850354695413	24.18271449654963	24.158066842378	22.07005365594354	23.125416423162893	22.79167596198878	22.557870839824737	23.26446450096449	23.943177016324974	23.827210597909687	23.65726045298274	23.76865015182231	23.4949389055052	23.16704742064288	24.0297460088118	23.14774957530964	23.319675570460145	23.35227021617242	22.63709338199343	22.823777285930507	23.157591762258026	22.564316980579463	23.14444325200718	23.26263980645437	23.313673250281862	23.910763302632336	23.88747751332888	23.461034040054503	24.24333557986661	23.611728734973667	23.69296976054424	23.420372703396996	23.999339635809143	23.763634709805903	24.003503218097507	23.365735299101477	23.306718251206384	23.552442144263317	23.692996990012062	23.64700548123485	23.442148547859112	23.750893550030707	23.63962116147925	23.51973720260036	23.865166691818512	23.705507302063697	23.440063696689094	22.779663116947503	23.4384170167009	23.197787138369076	23.85971236618275	23.63834444930957	23.694006554658017	23.48497315009044	22.718419813446832	23.267850697417675	23.55057152238127	23.4524048065166	21.74119040302136	23.61785725958913	23.702832129431798	23.388905416057018	23.75482013037882	23.71208529177931	23.525710103781133	23.74612907478805	23.845589993445973	23.803519718156224	23.97904206921573	24.081864350945587	23.4454760418339	23.52314850187002	23.819420369464712	23.81499496430443	23.5515560306012	23.628709659336792	24.05439933421999	23.8151485241028	23.796662264234943	23.61829708524437	23.861358990090206	23.71219976182705	23.629998589567517	23.71955685829832	23.720872084711303	23.603457532874152	23.653868338819	23.86721717483286	23.79801905545664	24.25212225196176	23.998403403593827	24.11051647282878	24.23271338183801	23.829745089385977	23.89732082707669	24.236590298926952	23.749512333572373	24.077014538108624	23.573054424507628	23.89322088863342	24.0383146061416	23.807740726570277	23.92380792864793	23.82547278021252	23.756649042624744	23.983216223596692	24.031183933097225	24.50344902248192	23.97792226503392	23.19468060877398	22.54932380851043	23.290136588799147	23.25083756931149	23.665620778326804	23.18607477050863	23.21755918784889	23.022170429785398	23.256348800500646	22.918810643159635	23.366624912578757	23.29705265621119
SRSF11	26.39329399898072	26.548711060854227	26.556394930022936	26.107015026213208	26.06692264044591	26.280529227403377	25.898758261989222	26.22140829025684	26.622396567677978	26.49262793334297	25.962959658738672	26.383711758376617	27.325706500165364	25.953992878152548	26.11532693305587	26.51354817460643	25.678456283790336	25.693047754474527	26.351017681663443	26.5652716938811	26.45260253076325	26.699108407975935	26.057541923060235	26.94627516688704	25.97285539540802	26.28937068713195	25.87911089972591	25.9890435675834	26.891237527608165	26.732474318199813	26.3508841837329	26.265742735916305	26.1966912209137	26.28523314085496	26.18099871742081	26.45283678380393	26.371021693025355	26.268942961782617	26.38157835085501	26.512903495760195	26.40343889748946	26.405898418767872	26.42081157548041	26.275896334059627	26.40467092722243	26.242727745601183	26.08857975219048	26.20118784091145	26.073382304813776	25.879214111173567	25.75561212796302	26.04038319401268	25.90086739616492	25.97128434064808	25.95162277663799	25.81401676361429	26.47664256758258	26.443369669558106	26.586643236543715	26.604602489376408	25.887550924008437	26.36483530249419	26.26768176956396	25.71295690643372	26.698104873041363	26.144261536318982	25.76537462647693	26.311358151060965	25.85194471930257	26.007482127435352	26.14722034017374	25.88619026818892	26.176582491656173	26.336593449304136	25.663782198848747	26.11582436445062	26.259028422254428	25.848847353798437	26.14458592280864	26.303860528223307	25.731933856830917	25.661330598722007	25.29847189136759	25.65693368650471	26.112407981147857	25.964583493403158	26.092243227983406	25.32935882105038	26.09680454358561	26.21050137282517	25.552485375957968	25.49420288377091	25.648576860484148	25.765504024313422	25.66000629410672	25.515876212280247	26.045655159257176	25.7027130182041	25.71566264768331	25.92787966927268	25.816559637420955	25.64951267298595	25.490945639484696	25.41227423533456	25.548048895127	25.48876865035889	25.478300206796558	24.997635162271337	25.24774128991804	25.545012732398096	25.727323644421315	25.99132678602139	26.144579911117663	25.88258583006136	25.685271121862836	25.6480856125316	25.858293574953205	26.01981170023401	25.83371240411984	25.73862762184958	25.632236653366345	25.598338344315625	25.697371537179485	25.20407871473868	25.267977549922342	25.477831148888143	25.29977352575093	25.17834733295835	25.911169982061303	25.311058587848468	25.0224655255274	25.292953603966687	25.79029451172782	25.22637410288424	25.509558418238107	25.84466446805669	25.61283796836472	25.889051089586754	25.83605334618702	25.91194734484697	25.763485893316822	26.17613993268545	25.961238833837243	25.40859618444683	26.492127673045296	26.122235267255995	26.50486980087336	25.751064104224508	25.34031134453344	25.7948481867524	26.201534863445463	26.147271753469195	26.569593335956093	26.663168079539496	26.081141799153333	25.97191885118104	25.81910389701504	25.8472842530071
EEF1A2	28.57269266512141	28.369418001762835	27.799363480711943	28.10338421754321	28.50848371768138	28.59682269485669	28.188755339345608	28.57601016754874	27.826770390175486	27.785951220123856	27.85482365882483	28.051041922578836	28.03974604616546	27.69091491334347	27.789680667015823	27.90193808111687	28.26501931370414	28.474491136446748	28.42127052834093	28.54985172492049	29.4141324543387	29.637154700366377	29.47039750184714	29.717336811085595	28.302741054076133	28.490584644030445	28.399112690100853	28.481117510612812	28.02831816084514	28.14918127099362	28.08415380967977	28.5736004382109	28.616837624507014	28.372585140562947	28.45232575107133	28.524252237330384	28.450188320454824	28.59702011673322	28.296393218491385	28.33940873063124	28.394493411593974	28.42486778116205	28.439969957505923	28.458594144700943	29.0251633041644	28.357343059799074	28.47523053160212	28.55408792264525	27.968133463560832	28.126990047218666	28.136251006526702	28.11413190178145	28.48378417428604	28.46286007563096	28.47096751943315	28.653534782141826	28.550438051818865	28.78445443876852	29.44512641876813	29.679768774798305	28.24876125301832	28.66034383287944	28.37331413476302	28.51262572021477	28.595680821107063	28.594266785456316	28.555208103211022	28.397561843302636	28.53170983198802	27.93307616172228	28.0828036960139	28.48529466179458	28.475417596929297	27.70981692603751	28.15054218540305	27.803605053875536	28.025194149211877	28.824925392652176	28.252814376848296	28.324041480591383	28.764610909191987	28.822726350598355	29.02388227487056	28.06147203394445	27.95589088267808	28.36106205466313	28.33012906363504	28.374752886959133	28.213833274438123	27.739538320582028	28.1794587591413	29.01006182340074	27.99251296033311	28.877355265747525	29.070685961908104	28.836933377445483	28.30810698262275	28.2619702508606	28.528481856384342	27.70021512292809	28.36853314341874	28.324396394655448	28.1446518772832	28.43801415987514	28.92040858332656	28.45525767423527	28.53528943652205	28.691006148781916	28.8169060592062	28.52449924122021	28.68567770938252	28.404064197916405	28.23513935324795	28.51609292359508	28.82129118119908	28.07345143394161	28.41890117793813	28.03461553164298	28.746814401886915	28.227901462926532	28.386434427226288	28.714794047542203	28.144013613376018	27.60014882482719	27.352778179587457	27.113192544497416	27.846588495917096	27.70780217705886	27.44438977121136	27.50158193901423	28.71272530416203	28.676704303845256	27.82003646759929	28.789233840345634	28.75405152050022	28.695934441118016	28.59084899375324	28.40229601287	28.66823002839047	28.354979290291624	28.46762157032763	28.51554571379919	28.453899821278707	28.487385980419045	26.93821694264051	28.25896728144908	28.555102080416216	27.857041233446093	28.44866463051484	28.68207187044682	28.767654942298226	28.697084369226395	28.21323870300594	28.858616547555417	28.528830979133154	28.39591916615204	28.989426261059528	28.80665779964632
PRKCD	21.39310869421012	21.89811250058362	23.119436972725097	21.82525335842077	22.46644570483906	22.26661488928058	22.3899963055076	22.01299751561529	22.613967475598148	22.855713583022357	22.923805603380096	22.405914210061447	22.55300173390544	24.094617343079257	23.84471667870574	22.29574520578281	23.74767527054808	23.27739653827017	22.49959637159549	22.88855356796005	23.119028147527047	23.64277417612477	23.457215528401928	22.905977751605818	22.17786337831676	21.98736573418067	21.59072424212663	22.293196087362016	23.844560768684207	22.158445759059283	23.28732266294426	22.18602824073893	22.737668069431443	22.234585533523283	22.62089292785773	22.15530694616064	22.98325992922572	22.47414339642689	23.08318819932217	23.254348379596205	23.333993440172485	23.381681729809408	22.66600777210246	22.549118776055717	22.652401597729952	21.91759214092133	22.84340617931477	21.712394406262472	22.986618828474096	22.696809578044057	22.664936045450816	22.03476325747973	22.353646040229208	22.3343050185236	21.65050486907272	21.360712815238266	21.97193736968748	22.552231826030805	21.54069194264882	22.447415692667267	22.292714758159004	21.382315973794206	23.27170153456082	24.104890332622773	22.59856425646024	22.55914960320442	22.340492646078385	23.44880705949641	22.846288593010097	23.316091426241943	22.77063417699027	22.88319092456148	23.40441816541217	23.14142771058781	23.46967872839889	22.98849927587464	23.22331295534723	23.76809560545322	23.392905039693616	23.22288101243528	23.57517574840536	23.973774918637897	22.657825931822167	22.865063632471266	23.00602357868018	22.23089526524565	21.932512583420536	22.95555119770276	23.088560123420155	23.39530116670674	23.21140061212273	23.744729774119577	23.809087304346573	23.509182895863173	23.531336411183226	22.802616659962755	22.711942719383003	22.27800536282276	23.8724624235458	23.11295062546564	22.35536097112777	23.609061022941223	23.25349957332731	23.8296861075308	24.00360020200817	23.89611040771117	23.69415199188528	23.53594450534892	24.070328216235893	24.018209666984717	23.470059969340777	22.935581000144555	23.3968719744103	24.675804227536368	22.883502181430337	23.99271669634846	23.099865526461077	23.69836603658444	22.513471962319827	22.86033712792868	23.95641449806864	22.729489892279936	23.22284504274486	23.44970058828567	23.200775086142407	23.315817825170974	22.154061241957844	22.470292489376703	23.075795459791763	22.6979992519221	23.494091164123425	23.316550372640407	23.823162158107277	23.50244569963032	23.683287384605727	23.48637178782308	23.685796447363703	23.702048927422943	23.948803696001075	23.829144565900197	23.8085308292702	23.577938996873065	23.61151221603316	23.23742894895731	23.55407370426825	22.991699185633912	22.140496666173902	23.19504963848678	23.02564266036437	23.017934467662407	21.944104689999563	21.86897369918806	22.43311912158332	22.65040925682242	22.368484573870685	21.859023604247174	22.09644429394022	22.672022183305824
CALD1	16.977049025288537	18.32847603731669	16.713578991281853	16.803278273497362	18.30847890098769	22.52962215918899	16.686208834061283	16.0371960392098	17.110314493874714	18.408137534272367	18.183090183608872	19.134287551171504	19.34781343139573	18.164175531745432	16.89991988521508	17.96214068657019	16.42281351249071	16.99174722463792	22.958837134537223	17.83350767935762	18.67159678167995	17.219558363169277	23.598581924297644	18.895607798452456	23.78296425919916	18.02742517127212	17.37249430581576	23.267038431398007	18.597379538617	18.05409901104093	16.65407708474006	17.423468511103085	21.82679340536564	18.553592183967886	17.775810681095734	17.296418941346754	18.33025817113942	18.903822914122845	19.216552764271132	17.48781413418177	17.337820208509257	17.695818654696513	19.170755086108414	17.100038984870796	17.663027301893877	18.29067474814826	16.427202006637437	17.09032063894583	17.071059773879888	16.884773805019385	17.206676598283543	17.679230442051974	17.820860554371876	18.80164635205526	17.87975703914165	21.14368836247838	18.32785140229656	22.550775616532945	16.898705095576204	18.12622379189737	21.83430910710885	18.37778992683008	17.08009946625366	18.326784730304727	18.94946386893145	23.51520933685338	17.941056761275835	18.33989015188857	18.49033167908669	19.292994143609533	19.336409689400416	23.976988699584197	17.105703720660003	17.259924290083386	17.81972514146633	17.57973984315065	17.32367739104996	17.53696179650618	16.26946986697304	17.373128875337933	17.57306283663882	17.435030746879875	17.406676060534075	17.24446491438251	18.05159992293717	18.414286395891136	16.704141218126317	17.51185400241757	18.841271691182502	16.216882538992223	18.48979767080244	18.188757109986373	14.856898838809276	17.742518263434434	17.888315893539215	18.347184542879518	16.704803839910557	15.390499022892442	17.284691820605076	18.722358654592306	16.753977552495	17.73614477912746	18.378588885514787	18.774127522259214	18.75814236110178	18.28649194456191	19.26354335217833	18.45318409919348	17.975555601252378	18.04225154597356	18.094566442368063	17.64307856096622	18.096611580475447	17.72413727566412	17.953620135504785	15.462839277376805	17.908090667492147	15.81511198417966	18.45368505579419	15.940826134108107	17.385917203411662	17.85612222807857	18.56880139318517	18.72299991552864	17.95577126968546	16.222657878817262	21.51296942370532	17.56000444822333	17.20309029602805	16.17520035667903	15.510736369011578	17.032951640678224	17.8532174056602	18.541762333997337	23.15762110259721	18.23776325113498	16.9801214949059	18.46182760295413	16.972676325333186	17.45301107517044	17.74063344718495	17.624394860447445	22.251504709311043	22.09079526563946	17.580761049816626	16.54627114460891	17.69530807971425	17.26139398398864	18.16188293483097	17.047332767077922	17.77874236132403	17.442529403531143	23.21889791637939	17.06321344139884	18.03321431859015	17.794887898616587	17.593962470748764	17.164468681416633
UNKNOWN_Q05682-5;Q05682-3	16.977049025288537	18.32847603731669	22.06382826394406	24.110551003169487	23.923354782553915	18.20712409193329	16.686208834061283	23.007922536917828	17.110314493874714	18.408137534272367	18.183090183608872	19.134287551171504	19.34781343139573	18.164175531745432	16.89991988521508	17.96214068657019	23.86146071809772	24.03676158187272	21.424184752312502	22.922000799680507	18.67159678167995	17.219558363169277	18.69964163967281	18.895607798452456	23.608109617014588	21.895776408791185	23.28485581769072	22.53216862468944	22.524755981551127	21.50737504373056	16.65407708474006	22.442454495026904	20.91090960754129	20.865473148962828	17.775810681095734	17.296418941346754	18.33025817113942	18.903822914122845	19.216552764271132	17.48781413418177	21.93698697406001	21.64236321162677	21.87146022510223	17.100038984870796	22.649377462953744	22.440866185961585	22.387061113001156	23.605870831097644	22.004483627790385	21.40533013222092	22.446680564244275	22.259964158081807	17.820860554371876	18.80164635205526	17.87975703914165	19.301198930431323	23.831528699887613	23.771568065385463	22.73313107330802	23.57506722736121	24.477948673295653	22.74235944125312	23.037546547873117	25.505360038954347	22.31781642493614	20.43910224945072	24.493477147552348	18.33989015188857	22.518516260263468	19.292994143609533	19.336409689400416	21.44948409404886	23.57178323133264	23.618426503775865	24.47785639634816	24.06390707237326	17.32367739104996	17.53696179650618	16.26946986697304	17.373128875337933	17.57306283663882	17.435030746879875	17.406676060534075	21.44734880211539	21.725595339523107	21.29125835496767	21.62822935069851	23.78210021652195	20.581317647220725	21.22518520588349	25.083970323571627	24.41351809734441	23.93703333573808	21.295072734763146	24.722924599414405	23.70765036050052	22.24918127672425	20.857136109122838	23.69885538488233	24.62344535470264	24.53204976304877	24.7178934946832	24.45342438737816	25.44384533034826	24.97225804030409	24.99811116077275	24.672285015861537	20.522922128052784	20.833253372538277	19.8213170540754	18.094566442368063	21.69124922881098	18.096611580475447	24.168984588643767	23.51755339685868	24.27602349720852	24.533531815442863	23.03613992018592	18.45368505579419	15.940826134108107	21.385473390809064	20.458591832078632	23.59141116257416	22.402537187450516	23.33036071347986	22.0491854660069	24.873434914765102	25.47561259501972	24.43870680352836	24.128311970972312	25.571449213526392	24.78329039170031	23.48868178603586	22.864171474222196	23.710561930267847	23.665743118035376	22.822349711451256	24.256280012194622	23.662885584038072	21.92548606829721	23.366676497106827	23.28457885431185	24.74851137443228	24.180516226785787	22.45946033556909	24.170649738905407	23.5522058800493	23.57992023754573	23.999115568864877	22.686736268053256	23.84339905815432	24.056205021927184	18.944979104452223	17.06321344139884	22.926273728000076	23.606173772272943	19.60034256957032	22.88347668697573
CTDSPL2	24.18570423563179	24.376097129742146	24.241607922377888	24.182448207624564	24.24535777530018	24.40469554728816	24.204380093483927	24.35791285967851	24.17050895405744	23.832836789236588	23.826565296108857	24.607948445350267	24.634558026008943	24.01175534990045	23.74057967877629	24.46807390353231	23.65465467198229	23.56084965581904	24.29655871011462	24.523410194231147	24.76773577538637	25.035395294270938	24.624024258318773	24.63841170197462	23.966327196575143	24.27215636678396	24.18767716640292	24.038484820186916	23.70547473418449	24.01070258314018	24.2619489213053	22.921292417986912	24.420627811202493	24.17049895762783	24.43970789889008	24.337972826771928	23.63813902273164	23.606721982166015	24.39979717472744	24.01499317758328	24.302956430702903	24.81428844302658	24.606219300804835	25.115572430556576	24.36759929949596	23.97737171589747	24.156345490974875	24.691020755469903	24.44280507533897	23.936952010535997	24.225154898661877	24.58667100242113	24.647539985538906	23.615440020796687	24.86462967442556	24.474920069519456	25.27237485378718	25.414417649210897	25.04686612272686	25.26964051949007	25.044262436791985	25.41599910005049	24.581230906127235	22.790359335270868	24.454723700292835	24.296653081565346	22.78496349546289	23.919895398621943	24.279040284224628	24.30958228761379	24.57377370672511	23.81673555074605	23.832851665877577	23.703125278480297	23.19921798736111	22.75401900988033	23.648840915757315	23.48835393941168	23.63945348842895	23.72898458929512	23.388471519389856	23.515387553344933	23.625706937628305	24.011245818928376	23.78015100841001	23.723245923176453	23.855394210446267	23.686834740955835	23.58784972071748	23.84632008708006	23.88665452325881	23.62772435293207	23.462844987802733	23.53323593402856	23.32970719397391	23.748237894429234	24.03370043947536	24.198060364817287	23.635711080916376	23.114990163840243	23.564067727765064	23.90097634352183	23.126641147265417	23.30991942060151	22.72510129750801	22.923087044253965	22.937427842092266	18.45318409919348	23.981847229945004	23.74873565044277	23.774834942921	24.17422398571751	23.689899363923125	22.683689938942283	23.59917821888361	24.473478377850142	23.54621587723493	24.631448175914294	23.37218833443727	23.48713896322036	22.77594600238486	23.64678878704236	24.26464569604704	23.43923983760714	23.025455503522952	23.5107669988586	23.39896502269196	23.09540030357979	23.154636875530205	22.36120121318593	15.510736369011578	22.983416304964468	22.512219125661872	23.40284104876396	23.605300848143767	23.577034031459284	23.435875800573356	23.30730589642392	23.639526527048467	23.507497810637933	23.3461776753605	23.707487743435784	23.87616360470955	23.45249837798205	23.76438384656969	23.67670799912393	24.73627871307787	23.97817815126372	23.627725664781085	24.0936964177001	24.329811522146528	24.784750368542035	24.275318767274676	24.42785248444732	24.338135185437995	24.23721722978926	24.47622131512705	24.204839203924102
PTPN11	24.47881736814541	24.613101648124186	24.782401985447525	24.650755030256047	24.760729616777223	24.57318962171248	24.745843650431745	24.683807452435367	23.92593703191592	24.56187621850316	24.830054742487707	24.708118001667565	24.701090604474427	23.97178518088929	23.779362940711643	24.062791914074587	24.44847359406666	24.511144179219727	24.55077377126636	24.74822495426413	24.73578203965606	24.565076175790143	24.708437860035747	24.785212230594727	25.034039572407213	25.14733877603647	24.95473887939213	25.101053989205	24.10891876216262	24.66121720642773	24.6218022105551	24.243326910237123	24.7037491496338	24.8184894683918	25.084710951645956	24.93713653476709	24.833776046710824	25.02796463097157	25.038154445707665	24.936657780421143	24.59170660690185	24.558837516813803	24.49970038724678	24.1703164392555	25.000051876636597	24.850972145951328	24.81669637616575	24.41593722751301	24.55775526107388	24.537128747084672	24.777465229025623	24.768536456399318	24.98814390186833	24.690323736789704	25.33540670399893	24.808963535888008	23.86603386819805	24.37512252763444	24.086316109391834	24.376431767222133	23.7715050335968	24.16490306790324	24.35324565778838	23.820542204377	25.050090558497768	25.017575546875875	24.431067031660916	25.131928431764223	24.754742688126395	24.8592138820608	24.952750370449905	25.159830091677865	24.49812728106935	24.69483652362501	24.48130479662168	24.505265576122238	25.04524118378141	24.60447646704528	25.043430759799485	24.943154814140904	24.531899786476178	24.74244594469681	24.81587044375189	24.51993479915555	24.230708308089504	24.563383368148525	24.62202987947501	24.595981492204334	24.836652010277103	24.60253204578033	24.54712758012553	24.596704834822983	24.427069947947075	24.404879128205145	24.336154825158363	24.507330856848235	24.482736421249605	24.58111482307003	24.459580687141727	24.70118734662901	24.215889934488093	24.649662189696045	24.512329694625663	24.626192652625647	24.8419930586716	24.796212987056407	24.84052952470623	24.361405396718613	24.853266573887687	24.57644474351856	24.89675231017676	24.570749318580862	24.52543037021557	24.21703914900922	24.61695192883855	24.557286860946355	24.473052770189827	24.52536959035044	24.83180397188535	24.494635576760466	24.128416919596585	24.75019600608629	24.74057249045745	24.808243088492446	24.39192860058495	24.50770063709689	24.85329234634812	24.95015737015965	24.922296351247077	24.797706434973723	24.165256083176256	24.543472839277687	24.57383839263898	24.57179235186647	24.60476956659076	24.53868638172056	24.72798494203837	24.51137508650253	24.334065953732388	24.630888972397493	24.64947312446499	24.157219737833422	24.488794137812565	24.513711068461564	24.978730403259807	25.009156719267825	24.364375555241807	24.213258235434477	24.17571821049818	24.344999345720485	24.528007465539712	24.40209662821764	24.501759538850298	24.56418574375541	24.550129604831923	24.882730780895237	25.046566991511792	24.26445830076093
KDSR	23.89533173186385	23.856255602138845	16.713578991281853	16.803278273497362	23.622478352703133	23.709388075353974	23.79687168186853	16.0371960392098	17.110314493874714	18.408137534272367	18.183090183608872	19.134287551171504	23.413414085386844	23.58171403471612	23.128824884528605	23.922087495382357	16.42281351249071	23.577771856047534	24.353983263109072	24.44647330884078	23.722175011001084	23.79200579163945	23.513443840563585	23.250394416629483	24.38196287582752	23.927424983520385	23.95359855918452	24.218467688705434	23.86539957019612	18.05409901104093	16.65407708474006	17.423468511103085	18.78225787165868	23.70012617497352	23.960537933583367	23.59503585143744	18.33025817113942	23.378583281265342	24.063576250535764	24.161709851808435	17.337820208509257	23.597125333180145	24.11628560687684	24.08396934637634	23.677966401332107	23.76663413611816	16.427202006637437	17.09032063894583	23.732445546726996	23.478479396255228	23.72543405755806	24.45922389487841	23.989792334087365	23.39928944906264	23.76621224170096	18.89342125271846	23.47079680516509	23.914348230827372	23.693654019918363	23.542690428686075	16.90319773497843	18.37778992683008	23.84146849112151	18.326784730304727	24.19463537479849	24.027438869822934	17.941056761275835	23.77420960850441	18.49033167908669	22.950900120296645	22.738041788455718	23.03147565693812	22.95406805528185	23.803531902645165	23.532382118861	23.02661295227254	23.928635382649084	23.6262265175335	24.047386307005677	23.762279744866493	23.1589267686189	17.435030746879875	24.20182661080115	23.521419254393443	23.54166290088473	23.384188435976142	23.6248013361642	23.782032179310924	23.56548946484478	23.31330995576128	23.05246005819172	23.469015332237777	23.42656285941134	23.27505409947735	17.888315893539215	23.3197976905479	23.627413748663407	23.655944549545104	23.70349321449577	23.52919365497896	23.50587729737665	23.048528879814008	18.378588885514787	23.783618791596087	23.97299471476156	23.81715573484897	24.070780717932315	23.090798957699068	17.975555601252378	18.04225154597356	23.043681229172996	23.42398112336498	18.096611580475447	17.72413727566412	22.98108388874885	23.48073364098441	17.908090667492147	23.14209624506314	23.37350082006592	15.940826134108107	22.598948952267044	22.45576172254446	18.56880139318517	22.708102132137544	17.95577126968546	16.222657878817262	24.19811283531587	23.183643700314477	23.78526456492444	24.123211568896117	23.75834695281495	23.581045802853325	23.88000105918344	23.44216991945049	24.42289612001949	24.38731296165944	23.822444292697615	24.009986846305686	22.44390752215848	23.13704891593848	23.824632602849675	23.09661851509622	23.74930987149672	23.61006576174789	24.16801217318826	23.52291687711924	23.97100888735193	23.552541382083938	22.848016273571357	23.0325965315402	17.77874236132403	17.442529403531143	23.53980773442971	23.20336186165406	23.194262538416098	23.281876352108068	22.492618768567187	17.164468681416633
PPP2R3A	16.977049025288537	18.32847603731669	16.713578991281853	16.803278273497362	18.30847890098769	18.20712409193329	16.686208834061283	16.0371960392098	17.110314493874714	18.408137534272367	18.183090183608872	19.134287551171504	19.34781343139573	18.164175531745432	16.89991988521508	17.96214068657019	16.42281351249071	16.99174722463792	17.396842930053445	17.83350767935762	18.67159678167995	17.219558363169277	18.69964163967281	18.895607798452456	17.463664230921143	18.02742517127212	17.37249430581576	18.36147533701346	18.597379538617	18.05409901104093	16.65407708474006	17.423468511103085	18.78225787165868	18.553592183967886	17.775810681095734	17.296418941346754	18.33025817113942	18.903822914122845	19.216552764271132	17.48781413418177	17.337820208509257	17.695818654696513	19.170755086108414	17.100038984870796	17.663027301893877	18.29067474814826	16.427202006637437	17.09032063894583	17.071059773879888	16.884773805019385	17.206676598283543	17.679230442051974	17.820860554371876	18.80164635205526	17.87975703914165	18.89342125271846	18.32785140229656	16.579374729499833	16.898705095576204	18.12622379189737	16.90319773497843	18.37778992683008	17.08009946625366	18.326784730304727	18.94946386893145	18.256990862722844	17.941056761275835	18.33989015188857	18.49033167908669	19.292994143609533	19.336409689400416	17.917953977729212	17.105703720660003	17.259924290083386	17.81972514146633	17.57973984315065	17.32367739104996	17.53696179650618	16.26946986697304	17.373128875337933	17.57306283663882	17.435030746879875	17.406676060534075	17.24446491438251	18.05159992293717	18.414286395891136	16.704141218126317	21.69625231671793	18.841271691182502	16.216882538992223	18.48979767080244	18.188757109986373	14.856898838809276	17.742518263434434	17.888315893539215	18.347184542879518	16.704803839910557	15.390499022892442	17.284691820605076	18.722358654592306	16.753977552495	17.73614477912746	18.378588885514787	18.774127522259214	18.75814236110178	18.28649194456191	19.26354335217833	18.45318409919348	17.975555601252378	18.04225154597356	18.094566442368063	17.64307856096622	18.096611580475447	17.72413727566412	21.564085860887246	15.462839277376805	17.908090667492147	15.81511198417966	18.45368505579419	15.940826134108107	17.385917203411662	21.516722315698505	18.56880139318517	22.05313397033145	17.95577126968546	16.222657878817262	22.371533413812237	22.446003055816576	22.38104005113323	21.91104426209684	15.510736369011578	17.032951640678224	17.8532174056602	18.541762333997337	21.427641605435685	18.23776325113498	16.9801214949059	18.46182760295413	21.971986183304665	17.45301107517044	17.74063344718495	21.448629207577536	17.687135321144385	17.33457525019284	17.580761049816626	16.54627114460891	17.69530807971425	17.26139398398864	18.16188293483097	17.047332767077922	17.77874236132403	17.442529403531143	18.944979104452223	17.06321344139884	18.03321431859015	17.794887898616587	17.593962470748764	17.164468681416633
PPAT	26.070569875399997	25.709840228128996	25.860402707754385	25.99843578805473	25.871405095549807	25.978841651937227	26.139096122070068	26.113523261118203	25.254518254166825	25.487933334475493	25.602435581173047	25.42088500962824	25.37417062901329	24.95842899928228	25.042702762860248	25.36381852149904	25.9093247874109	25.86079799907008	25.745917664213582	25.836090584370247	26.094378366621704	26.28117059162152	26.110960223687812	26.22764276820129	25.86137196493732	25.89669063620079	25.88799253107665	25.97414669368903	25.562181013130985	25.666776436688284	25.792135945236254	25.981441096207817	25.887699332086875	25.76962775651365	25.826669040652703	25.92304919001166	26.277703829698076	26.024301178366937	25.925444393715622	25.92711660809121	26.183580199587432	25.94317947653186	26.032438407101136	26.25499744073374	25.62218083932364	25.705774230411397	26.007670520416585	25.891071881713746	25.88236084752617	25.9497855238752	25.612273095080287	25.82628200532826	25.405906636950327	25.34578236657353	25.374319584902093	25.70235981144394	25.159468808697834	25.17929170911195	25.21995604791006	25.163676086693343	25.022519335280208	24.93770406648197	25.09348727643529	25.310261941468134	25.590116634459623	25.820121506949437	26.29753831819308	25.857334749691937	25.51258740102675	25.84831997822427	25.586361315861076	25.681620553940903	26.08789454594662	26.204123037032787	26.080163171279768	26.086218989256256	25.67191135757743	25.72026582774969	25.69815658430688	25.66179646783687	26.065475114888265	26.048553836102236	25.84429405777021	26.306911761986463	26.32429729662312	25.867588091404016	26.385456045289374	25.800303478912895	25.56404580212232	25.69830669209164	25.91522007461885	26.341638315395038	25.967699942508	25.86900454760435	25.96901462009477	25.982582706696007	26.01894112292754	26.043128099359272	25.868529666229808	26.26201682185526	26.110663251028907	26.33060098588726	26.31896743279885	26.02328642726719	26.0336221962342	26.190485716902337	26.12098867911966	25.970345831368228	25.922375981907678	26.16356675692307	26.01344662502184	26.00380073006859	26.250492433602883	26.01704513771385	26.166112502055192	26.510630909296744	26.20778569176689	26.29064892373572	25.888483899906177	25.99885317784816	26.14794595570033	25.899241305099626	25.74331407588614	25.964415028683806	26.076976477679786	25.97270512467784	25.795140629873977	25.7149023373415	25.95765238511884	25.898425444691934	26.03035631114686	26.239759951355165	26.0146089941128	25.93237380763355	25.934148066508147	25.96510614943594	25.974754732377296	26.136187012593595	26.021777269863374	26.0705496592532	26.061567246249812	26.198700519205055	26.103856245399403	26.22987938138244	25.79962499861034	26.121250808075533	25.819157210608587	26.145687014338453	25.850524261358377	25.96336489291255	26.0939690890478	26.003220108520917	25.650592115763235	25.68687593619327	25.889545126448127	25.80114038601241	25.57128486565732	25.84026087902439
GFPT1	24.956354812977278	25.22460256469181	25.64006518244288	25.282044772368703	24.82815499217958	24.87189395869852	24.963113876246997	24.709591045764675	24.85428462249825	25.160368858104423	25.47895379067266	25.642206925440128	25.06631276761528	24.08263482315412	24.4263123283285	24.99600309101328	25.503130049184453	25.75456214368723	25.914417752974018	25.547032456427743	25.05845270728396	24.838505885547693	24.91447653155644	25.17070348169259	24.58433661651569	24.66483303661625	24.491843919214546	24.45121063915325	24.54577347692196	24.766500615578117	24.79444400213232	24.918914163416584	25.197511685083423	25.173284543116207	25.052995437022144	25.132419467661883	24.775991351528948	24.590519739699577	24.854137921441108	24.72369076945705	24.657063024843907	24.38675098703533	24.335953325739965	24.44584817014468	25.27910144582101	25.451556028313888	25.36943586757953	24.70652978419925	25.352204502488583	25.581327003330586	25.45895523074735	25.823711424899603	24.734089610761	24.47363784945957	25.129173135496405	24.619929711497992	25.04871355329534	25.25926480248689	25.30813736593985	25.364253980498045	23.239781992499186	24.745953673763125	24.6295311495914	23.938126947112742	24.78801011533585	25.26167996766649	24.51927890965313	25.02197476082634	25.40472543965478	25.48182398899596	25.54859978892055	25.66484408212529	24.8672754964811	24.76340301372793	24.51684789746652	25.03196764434059	24.75323648218419	24.23012951232171	24.448712958671912	25.072539788005106	24.27504000310843	24.723440775867672	24.67690888152641	24.31441263633713	24.132631604544702	24.068941072041223	24.4260581214862	24.628243852835457	25.25696507831967	24.802123086830097	24.182012460823376	23.646221931731453	25.130288984087827	24.484838389743288	24.00482542602556	24.69578616009482	25.31492317415827	25.47308603476551	24.789920657506464	25.04567738338329	24.456546813208764	24.61393943454283	24.680859844329337	24.32881771305212	24.617224009399813	24.74326944589433	24.74407536310875	23.98298394613181	24.31068458356068	23.769695750146024	25.45251462429342	25.481468766631117	25.67580429949284	24.37839627418113	24.889475422901903	25.83878568030924	25.338804256677403	25.599477612327917	25.362086078768986	25.0336453727694	24.56537397733392	25.266269842008796	23.84481163560315	25.19388136374961	25.04564753698842	25.35819655213168	24.513191157256248	24.14320738265777	24.390332472415302	24.75416319694728	24.5883283678073	24.434361457713937	25.80369547268253	25.399076788643303	25.74625294125324	25.012601245264246	25.799901351691577	25.011315481044548	24.45601788896508	24.897399655273077	24.341764580786045	24.685902848892024	23.958715544164534	24.337012557088148	24.53651501487607	24.685332491029907	24.80901676756555	24.48692015275999	24.569215672865298	24.436730929657383	24.99176332944313	24.76105874225963	24.872674484896837	24.891928255361396	24.865300055896228	25.484317541245563	25.551412199192203	24.895536560597243
EXOSC9	24.210076134168883	24.37876490630109	24.554285522715347	23.490781269245986	24.29280200060496	24.364488903254955	23.91672097076254	23.97455860854296	24.412533295822083	24.46014633153933	24.3314252025743	23.859677406421586	23.90255473940396	24.082794184144102	24.3314040520819	24.070880623113823	23.49994548136176	24.10363468822761	23.590722838333527	23.748406465812973	24.014636911045244	23.952120282433203	23.935294427192503	24.030910060984997	23.79647122855825	23.991199749935703	24.08969559897693	24.01880272151192	23.66637133696846	24.270151712939327	23.941969652264515	24.29884611170838	23.91487054490804	23.994740802479622	24.016459749234706	24.107454025623017	23.850294992694124	23.8744284030606	23.749286547114828	23.950185538409563	23.63106812366132	23.658462599026112	23.490292193362976	23.201869174271945	23.542024679849845	23.39738593167436	23.965670859558987	23.700995216996805	23.6459644082308	24.02346148377016	24.075179925934755	24.42227442530965	23.94980485240302	24.21157225691268	23.831846975249373	24.012283773685542	24.37886215498767	24.36979465779027	23.852217349331244	23.85972753958994	25.062796831786123	24.304348137210987	24.43222830845829	25.59891835330897	24.33943351953978	23.709044050528377	23.83599370117045	23.95664251133414	24.14442077220739	23.974107406266747	23.71597684327372	23.561810167503936	23.907917480978448	23.461668651949108	24.026413299353447	22.934326305864364	23.48609316418611	24.10702455151047	23.45900829091727	23.58515412794568	23.91177436361053	23.818079138559405	23.811831797755573	24.64393731097074	24.159881638952903	23.99189983453009	24.340791400860788	24.10689656091247	23.3106839387548	23.773784360884807	24.57583979251229	24.844926918669927	23.53758999749229	24.31126539035716	24.437068645908965	24.427262387916453	24.21942059276844	24.19258566314096	24.27351731714969	23.757196404403203	23.87650004331353	23.614177814915767	23.58611416234643	24.298663623104517	24.44267092634888	24.6907252048858	24.141447427348368	24.90509132444867	24.48281900440103	24.62968513067005	24.00487033520484	24.467460297183507	23.94379081294018	24.62248782930444	24.27021073156477	23.93257934328131	23.47855695467215	23.706821245852257	24.15730830882432	24.06439778303134	24.378438427663596	23.83399002925732	24.68610503937297	23.902249016755334	24.03543287060165	23.67373343317765	23.784557546947696	24.40181992361928	23.407025746969552	23.77354536248063	24.245385344069824	24.12759295663995	23.20680958753382	23.43071348046645	23.738299530409567	23.99198321418575	23.04156330160284	23.61748519550696	23.939848637821303	23.95359161608705	23.43113700242533	23.80727325142126	24.41798198018752	23.850504151474283	23.94902659342932	23.701590304157307	24.160317121160563	24.334588141110693	24.74798764207115	24.44122285454348	24.25889480830715	24.73407808546541	24.346927619985305	23.78973275808618	23.89778887085734	23.9974304922598	23.683187999831773	23.971227776769364
PSME1	25.50758843891627	25.67658097289044	25.63246411117549	25.480921393934278	25.76849851603371	25.752344053665396	26.068470173963043	26.01663749260397	24.94953123003073	25.08501867005809	25.40605459896844	25.40754155844184	24.90456502674462	24.50101521213989	24.608461700623334	25.001129258105923	25.805949386882364	25.73820865303832	25.946082562961923	25.864076593550926	25.690130089521983	25.65045465309161	25.79114256555865	25.715705725506663	26.154799210982485	26.026126669946656	26.07639904335832	26.17913247218649	25.588236412958384	25.737613333594023	25.56470031299693	25.92166477443262	25.891039323349204	26.112600940335223	26.150422403321407	26.15019952869839	26.256397468926497	25.888369851595264	25.72550351039441	26.002807571365025	25.447328334146665	25.25957710796438	24.959888258060168	24.4960192485958	26.018547647471948	25.94192317692953	25.84005473246705	25.70612571424156	24.818038096929843	25.11945575002901	24.92020625995291	25.09683046481936	26.258697167220696	26.311504075733826	26.457121716012374	26.29516152268822	24.96946836866255	25.19455362667053	25.39589372322325	25.401235844941134	24.89892251177841	25.343474027815105	25.291211840418462	24.4142304720352	25.549807029883315	25.63993373752498	25.262525557319425	25.474432660067645	25.409635256061858	25.27693575968704	25.11511281100693	25.38712605034968	25.223856951193547	25.2756294455806	24.98031805260715	25.49739566052457	26.21874525317813	25.396182568239777	25.913999104870577	26.015828719670782	25.697303439163303	25.961443017025758	25.928484965552443	25.07584028794525	25.092535330626504	25.24868758493339	25.304420351168663	25.04470933713588	25.706722505404063	25.053206467927925	24.851145385490256	25.124114585030004	25.654723947530403	25.12687362675685	24.980710527161563	24.712108328148844	24.872027077581983	24.857207457261666	24.58167388739724	25.021812821268952	24.50359866178136	24.854082747191555	24.886555906472168	25.11695036398224	24.56707531994949	24.975947314255933	24.989855171490568	24.794644487878102	24.645341283759127	24.796902932903286	25.56635494651452	25.59560872633863	25.482269353327	24.539580808567397	24.896413090178196	25.453587621487795	24.99978709133548	25.324815252402047	25.54877883105578	25.18645275065633	24.98298857309159	25.069118083773137	23.53639332038704	23.68220236077286	23.38621304033526	23.87408503018525	25.617220907485265	24.99600341794422	25.308141850025716	25.351249796011928	24.41319045476864	24.777171449530684	25.548278105335086	25.455898364541216	25.126762936002933	24.726203885826383	25.078205463619238	24.879514060415566	24.726731961357878	24.99954382465429	24.64762405978133	25.17280117904067	24.966254137625224	25.11186175173741	25.78953491274039	25.496770512268807	25.344754164213317	24.706089576189047	24.639392409616946	24.71570622454233	25.625640836295357	25.401171282840973	25.2827674654733	25.19974027942627	25.51541467026992	25.970524599171657	25.77545008794089	25.07285190066212
RBPJ	16.977049025288537	22.59435292127991	22.187044453877096	16.803278273497362	23.553402484090224	22.17562485139836	22.40847771048244	21.14311333734455	24.071254215349946	22.33153221756234	22.40718488145448	19.134287551171504	22.98828219553289	22.22938829837129	21.987941103920395	23.243127202931326	16.42281351249071	16.99174722463792	22.144109361050347	22.552391452654508	24.03068945746002	23.650893140012844	23.12264052000833	23.535592620071625	17.463664230921143	22.42641819919839	22.968528515595377	22.10296185461686	23.03406130846328	22.734072654081636	22.16766758691102	23.487393713651	23.33061737739072	22.1599329162314	22.28193065475446	17.296418941346754	18.33025817113942	22.917815665104463	22.709864049016435	22.154322726743988	22.37974161767306	22.94845075574328	24.05009654046904	17.100038984870796	22.20728550406097	18.29067474814826	22.522748168055397	23.081443182648297	22.902098946986065	21.73094627128492	22.16476579228325	22.3087216317064	22.68631174652057	22.418776597397866	22.824745557194127	22.36721799183932	23.230138743522865	23.528194853992854	22.63385711937048	23.69453554368849	23.497903378865367	24.72358775566534	22.546273322129075	18.326784730304727	22.8412687216887	22.48802484244377	22.06326778952237	22.111224478113023	18.49033167908669	22.27051653326915	23.365384956817447	22.765802980911623	21.169048480785044	22.68789995205881	22.01658719353124	21.73888746528033	22.039496142289025	22.43134809703316	21.355146691963565	21.062046872962053	22.183385803380485	21.718932350195924	21.514803061797306	22.55241325255345	21.76028295495791	22.641498414237432	22.24531452366207	21.959094157810267	23.358244869804285	22.16457752626998	21.82518754640714	23.48323237490412	22.99924462210104	21.724333070868912	23.031403447075707	22.458324177314367	21.88589749465811	21.49941374655327	21.984800643389523	21.898219335840608	23.65409588182027	21.981878271672475	23.092171132352554	22.00118990559941	22.17397614578143	21.97167573777379	19.26354335217833	22.24161586139364	17.975555601252378	22.003809877979855	22.871431215960246	21.585578006295226	21.619669732045477	22.125081667753072	22.00733747078473	22.84496217126304	21.844493680779483	21.92228694381056	22.682900800108698	15.940826134108107	17.385917203411662	22.437994434689656	22.30701980666209	22.94568205660089	21.89299873277406	22.061324797578784	21.788794192279926	21.774846687844523	21.87728335097492	22.02826479412198	21.4096528111064	21.971650114513896	21.300525415581884	23.11288983196517	21.353827122588715	23.315129600260025	22.209298277913664	21.705750181161385	23.06533959531464	21.833020280247244	22.536216647534552	21.780317628613638	22.72498968812682	23.173810557667483	17.580761049816626	22.235651465502	22.85933465384988	21.799870631371974	23.321122404169103	22.433330385652276	17.77874236132403	17.442529403531143	23.10278336411041	17.06321344139884	22.26350805374111	21.424665998021844	17.593962470748764	22.80911892420948
APLP2	16.977049025288537	22.83720621228068	16.713578991281853	22.933305867223147	23.36209576568512	18.20712409193329	22.73203261664849	22.583955243784303	23.893579809258767	18.408137534272367	23.04060686429545	22.788962964153395	23.447336792478037	22.619596943743765	16.89991988521508	23.422906105115768	16.42281351249071	16.99174722463792	17.396842930053445	17.83350767935762	24.19857244006887	23.951218627662996	23.557387541995706	23.4207245298324	23.406141413964573	22.991751893170616	23.59680765996054	23.314091354295883	18.597379538617	23.43706423979534	22.77884807265089	17.423468511103085	23.566810171005876	22.765788635316444	22.629868884176027	23.3533762173692	22.73747063391596	22.917238374394355	22.807546354353185	23.101697389174383	23.53420515010651	23.168855505953104	24.127372622058303	23.54501429490695	23.51295144133037	22.613555837375937	22.78160000138939	17.09032063894583	23.52438490979152	23.00348550625325	23.66154943581849	23.67256570061325	17.820860554371876	22.377182508110195	22.84586802281316	22.68442264251929	23.94256988533009	23.833389727227832	23.00613299596541	23.102504503739507	16.90319773497843	23.12379346012954	23.637004264127185	18.326784730304727	23.3616405098004	23.057286733050677	22.22712917901323	18.33989015188857	23.56214274023924	24.13956474639974	23.31445037321836	22.83792529142645	17.105703720660003	22.447376790733024	22.573766202410976	22.216444547847267	23.370721867623818	17.53696179650618	23.012923028976893	17.373128875337933	17.57306283663882	22.47569729183404	17.406676060534075	17.24446491438251	22.888763833672694	18.414286395891136	23.42989424389669	23.311887292112893	23.025680032477474	23.09279834861171	18.48979767080244	22.44136806727388	22.830115088780666	17.742518263434434	17.888315893539215	18.347184542879518	22.45286463832077	15.390499022892442	22.653830695224173	23.240798941531413	22.301393666398	23.049335023603028	22.81697845429487	22.580701601346394	22.486537529863707	22.386792722989288	22.312721092131483	22.687713872254463	22.147284569730893	22.86348299981028	21.832738115516836	21.970854331419893	22.98321683292496	17.72413727566412	21.77631314759215	15.462839277376805	21.976422814196848	23.319792173202966	21.91126231037041	21.660027283022803	17.385917203411662	21.38181084002075	22.20769458423163	23.47076857366349	23.152506573464148	22.643949117353287	23.54743369289069	17.56000444822333	23.50690630376433	23.06754425327751	22.984814136787083	23.046709375202138	23.56994801349829	23.07745987649596	24.842275658099823	24.54235477057881	22.584425203325623	24.37730101351716	22.912685723153896	22.200047459334428	17.74063344718495	23.59666450512496	17.687135321144385	17.33457525019284	17.580761049816626	22.45075087272885	23.650339372189947	23.792149481489623	22.54973447065368	23.1409472726342	22.864063639652645	23.632867844775856	23.0801274131996	22.895873640794445	23.11773929782856	23.126107921543788	23.08897751522765	22.257544732221454
GABPA	23.64423381311381	23.456424694689662	22.57963193762378	23.03214764876772	23.243379166972534	23.40487308062128	23.06944921880486	23.40973397074912	23.512887011431843	23.5754280780123	23.035603825389227	23.38861230939716	23.62327281295116	23.50530186282349	23.254911855169265	22.91542660071116	23.758541050508285	23.76885057855229	23.505726791187666	23.80414189818374	23.510332797332737	24.23904770359292	23.74543891488173	23.3526017279829	23.551478892138565	23.49360912895413	23.092967592454418	23.67996601050492	23.11441556881057	23.12559234665434	23.366209196519776	23.79005295142768	23.161298911668357	23.020021430858776	23.779178881182386	23.324404595585506	22.955482466855766	23.212141507878687	23.41649863172485	23.30922285445415	22.749178961309653	23.32478501340666	23.292639787207936	23.328459729064477	23.29216727986962	23.28937874205599	22.565595688372188	23.415398036635597	23.473692572742	23.49676167223266	23.78663287932252	23.19933061753648	23.22471627762805	23.68702193946917	23.197546381685008	23.80997559839243	23.2552569192743	22.73328427755323	23.34060432111416	22.991066296429757	23.43427312279948	23.06021622331311	23.483331832927917	22.57411544061504	23.664619804352057	23.282548194908895	23.32236374774752	23.435452662945384	22.96803778267196	23.378823261574468	23.455729024020293	23.43324759533524	23.47859523950576	23.6603056780295	23.53288861644496	23.36486948346776	23.648578853746805	23.87289108538503	23.29980819625952	23.728137578254906	23.042492712991592	23.52650227896643	23.179295069853705	23.689790314984805	23.490854404792262	23.699352597493345	23.458447006580872	23.252038999250367	23.27147301265232	23.71882986218769	22.90047151618463	23.24701972644299	23.258826922089227	23.20727973247887	23.447097522637165	23.495079796534515	23.77962210568437	23.629955306617045	23.67887563862422	23.43066071828497	23.40605536448193	23.57811287052151	23.25999071332652	22.79004546394844	22.922871235335723	23.541957248311647	22.84016009231783	22.90876741546736	22.66894954759723	23.49467884072824	23.19303709061794	23.71781907431333	23.853996715880584	23.85214758124349	23.83282195169668	23.90930434980013	23.695652872982585	23.94779959741048	23.473739640397515	23.70713855789776	22.907343891500712	23.78893961865486	22.508028996237805	22.939971938904407	22.58199415086967	22.94155801615777	23.43005780141688	23.442905027207875	23.40411614804673	23.246778508824704	22.65027952853459	22.44834657316658	23.125442216694022	23.404702279693392	23.268154028375857	23.377813534382167	23.290636428624207	23.450203508511223	23.641884434276413	23.853122362646065	23.5373506507692	23.76865519458042	23.601958216465466	23.59343294089349	23.32733765371061	23.458330558074216	23.84670563844678	23.72072263429241	23.076282062328254	23.450076406208773	23.393845468282244	23.387384331110898	23.177029950336248	23.614600450856702	23.65792106652504	23.69446157645009	23.53977724233909	23.72604958632624
UNKNOWN_Q06547-4;Q06547-3	16.977049025288537	18.32847603731669	16.713578991281853	16.803278273497362	21.986156936908543	21.58365681109332	16.686208834061283	16.0371960392098	17.110314493874714	18.408137534272367	18.183090183608872	19.134287551171504	19.34781343139573	21.52189915045793	22.21325603986592	22.586111086632457	16.42281351249071	16.99174722463792	22.07750290412833	22.095471513377674	18.67159678167995	22.166891935584285	21.589329181836817	18.895607798452456	21.966986714319606	21.64097860088332	22.00724429444148	21.987004030826803	22.5499042198909	18.05409901104093	16.65407708474006	17.423468511103085	18.78225787165868	22.05468620126051	22.145205316083885	17.296418941346754	18.33025817113942	18.903822914122845	21.75744007226067	22.139768209599197	17.337820208509257	17.695818654696513	19.170755086108414	17.100038984870796	17.663027301893877	21.981806892482822	16.427202006637437	17.09032063894583	17.071059773879888	16.884773805019385	17.206676598283543	17.679230442051974	17.820860554371876	21.973902775821603	17.87975703914165	18.89342125271846	18.32785140229656	16.579374729499833	16.898705095576204	18.12622379189737	16.90319773497843	18.37778992683008	17.08009946625366	18.326784730304727	22.638634382828307	21.946714125431797	17.941056761275835	22.08430310607354	18.49033167908669	19.292994143609533	22.953511022572577	22.188704328133007	22.03361090135152	22.28560470428912	21.460682670171423	22.25826679887387	17.32367739104996	21.80104962345972	21.59886595450023	17.373128875337933	17.57306283663882	21.951929326763203	17.406676060534075	17.24446491438251	21.925570756188417	21.671080923373747	22.21565854346956	17.51185400241757	18.841271691182502	16.216882538992223	22.794101325812747	18.188757109986373	21.337886508025115	17.742518263434434	22.63545057538392	18.347184542879518	16.704803839910557	21.688387901001477	17.284691820605076	18.722358654592306	16.753977552495	22.13836499914603	22.494796361316727	21.998847436707123	18.75814236110178	18.28649194456191	22.17266080906628	22.45427525259152	17.975555601252378	22.643097596824248	21.988603330311975	17.64307856096622	18.096611580475447	17.72413727566412	17.953620135504785	21.42613739700688	22.285904742039367	15.81511198417966	21.881789496418538	22.5419059152467	22.64465294359995	22.04506145755517	18.56880139318517	22.092432674381165	22.183218572243003	16.222657878817262	21.392603033713076	17.56000444822333	21.51799461849625	20.994656860822737	22.465663099897125	22.50109985278461	21.79101589885161	18.541762333997337	21.67020169108978	21.969337996826827	21.53673052342932	18.46182760295413	22.41202849375485	22.31036277305376	22.53816010769494	21.605120432002693	17.687135321144385	17.33457525019284	17.580761049816626	21.69802527002378	22.0236032726371	21.85828336357937	21.58807091163779	21.89416224185279	17.77874236132403	17.442529403531143	22.015676568833666	21.99561651404695	21.8205865368317	21.593112555522502	21.63526258259844	17.164468681416633
RING1	21.571523728801655	22.45489045984186	22.16799262191594	23.53099583451595	18.30847890098769	22.87018054395925	22.81794497389025	24.443394303264096	24.151873825351945	22.967156859535116	22.52184372945681	23.62225337189332	19.34781343139573	23.23659683450959	23.434621677209893	17.96214068657019	23.265142917086354	23.152437537068355	22.87006850003896	22.778968477695244	18.67159678167995	17.219558363169277	22.26756054203265	18.895607798452456	23.3209303186774	18.02742517127212	22.83420784172095	22.402454706205766	23.93671135292458	23.449449802553463	23.365311374396725	22.56556138569568	21.94965707921216	18.553592183967886	22.295346333353613	22.531892651906503	18.33025817113942	22.386990387960285	22.343254300990967	24.340345975843604	22.435166376940064	22.951495019405563	22.999975429604625	22.95258435893101	22.65562493666822	23.13059464966798	24.29728062976025	23.13580620427249	17.071059773879888	22.61299044172645	22.581216153593093	23.277302512868275	23.656253524875343	22.721134054922047	17.87975703914165	23.08841780140757	24.15313687126975	16.579374729499833	23.67537205306659	22.507070109173466	23.288480059425662	23.860945707038287	24.258336372178707	23.389481442967995	23.80499733887867	22.13240842942448	23.440616570095063	18.33989015188857	18.49033167908669	19.292994143609533	19.336409689400416	23.59292408499268	23.04235229346918	23.37713470073935	23.811234200062607	23.731678563011	22.86543940846811	23.663142873300806	23.66253458063256	23.011116676422443	23.748729099373893	23.662235930476875	23.228601529872755	23.630424614237764	24.20768010894218	24.25779788949391	23.46838305585425	23.49412736465329	22.21800818615577	23.76742112567585	23.3722912122435	23.766822457936737	21.546485114891844	23.78436958236949	22.942840170681027	22.761768989750788	22.73068447782985	22.624063604640444	23.403719206822768	22.6064788270329	22.54511961324237	22.546272109375646	22.59522553378881	23.44361569325412	23.60583475976983	22.94390731459026	24.14688431934166	23.100285948471857	23.352539698991063	23.637163901621083	22.583841088646828	22.380781135148517	21.950925610229493	22.86650993828137	22.68616358842834	22.83948276563913	22.227072885796968	22.53690977952214	22.72043205700954	22.43312666324272	23.593088300845803	23.512742889892078	18.56880139318517	23.146595640969178	22.667485350907583	23.370246890154533	22.180836987939177	24.42460421046493	23.820958289799066	23.500168646487275	22.739800079470594	23.753611158071664	22.81072267179617	22.99136306788657	23.633107989399143	23.10127162222008	22.58643157858031	23.00703637120874	23.681772253096945	23.47849498446956	22.94638401152284	23.20725111199252	23.88038999071164	23.611607596928188	23.048167192069943	23.43181809716873	23.135726026385434	23.64153100486909	23.16329844929756	23.179488791895263	22.95498544447738	24.20908614864358	22.163685296744784	21.86829440112065	22.73881062735165	21.814600267041165	23.404697451930502	22.98517208404508
RAD51	26.065987147669286	26.151939359974996	25.73395781528241	25.71242081251203	26.11845541934092	26.139647568688908	25.80771193024604	25.92716599393029	27.189511607934204	26.36430517378125	25.513455532219467	25.788670298559357	26.40339744328094	26.048752470902773	26.11772067767079	26.70920704388028	25.673556370218435	26.164975727039646	26.01605919634038	26.30679164015673	26.160012836849656	26.240573115953783	25.966485694160465	26.257483536726784	25.7093092913148	26.17766251993116	25.941346771316887	25.890921646777947	26.33180776518963	25.8552215261014	25.550484806053444	25.67906825201905	26.01163648175313	25.39529875104352	25.795079550033563	25.46847208126527	25.558503711200128	26.27660299213697	25.97043120336289	26.102897674327853	25.779551453991264	26.34976910180964	26.535668948856024	25.95678680708126	25.34512039439344	25.454475682379623	25.05871579787735	26.049430917684607	26.25953434614049	26.462775363770607	26.178554332192466	26.178973220919943	26.468404931176718	26.10491100478699	25.606194236594924	26.12522447504618	25.924188191582296	25.7827156597208	25.51107902120695	25.15049641453009	27.28955018588872	18.37778992683008	26.276817172662398	25.944164671349903	26.531670362076067	25.58748725113212	26.332841119277774	25.78629641124338	25.50455828258895	26.153311052936868	26.40330579229302	25.677526047742862	25.856967141192296	25.504533488643464	25.944456211806227	25.74410181544693	25.425538352496574	26.214874378844087	26.17859180685524	25.854493910137023	26.02401955494416	26.131745674320836	25.87063576164197	26.064121304414527	26.09106143806764	26.09861327702528	25.652600078835352	25.68565320968801	18.841271691182502	25.70949679194512	25.94915191446769	26.222206119280266	25.136434659157175	26.682155577426755	26.178202465382128	26.514740789114818	16.704803839910557	25.80301347936067	25.884634418109957	25.66326762762872	16.753977552495	25.815480005713123	25.629821699902863	26.139986545540083	26.31265275368552	25.983331347632884	26.190865005851148	26.36924622630392	26.24409307189914	26.145401595871306	25.684446121159564	25.46315079981381	25.544861291936662	26.05449473793917	25.936237504387535	26.068544287737897	25.94289729966731	25.293587308848203	25.41283563812606	25.720733336304747	25.511499957455182	25.44944473883148	26.143079027074904	25.850850101983745	25.966175978033057	25.334990238697216	25.185960742807985	25.92882516778381	25.1763887901818	25.30331059822143	26.451432129257824	26.327933685380494	25.131817641516463	25.657920984982173	25.548774990002336	26.156525431637903	25.49976824549142	25.772778903236517	25.597626820404216	25.6369540389794	25.674623518806747	25.733761615791146	25.916477954383865	25.44919086533488	26.333342447187388	26.11924998872503	26.12736052510387	25.642331541323024	25.79600863397385	25.65893606097138	25.58874109103453	25.513856308124108	25.914622666894804	25.697432019473062	25.97710247797277	25.54560343616665	25.37505744792424	25.537819896377
FMR1	23.607288552802277	23.25076043420025	16.713578991281853	23.383176907544662	23.538060040959603	22.4957691547144	22.883656437547643	22.261307492553943	23.956687602985426	23.500994165368684	23.07816300963736	23.14675191302612	23.036688180659585	18.164175531745432	21.67847567851849	23.99625037816189	22.906381689251905	16.99174722463792	22.80909773395132	23.35825510522131	22.307262473397916	22.44428487231724	21.92453056840385	22.157903682586948	23.840641500254662	23.54652944322991	23.829104369071462	23.947461668087467	24.29103396150987	24.24061437587105	23.4425090917096	23.564358184386474	23.19629358376895	23.84019879009036	23.52803131696428	23.364352285294604	23.826317451607235	23.66193867476848	22.695123390771855	23.395681366842357	23.174125738041244	24.21225476186241	24.07660121900268	20.806201272971737	23.094397244425014	22.72186426599813	22.91653490781522	23.63736152895262	23.53723429232092	23.594683246554364	23.988165356405485	24.77830495415284	23.489128410186517	23.269886849982857	22.920084807203644	22.801207856342103	18.32785140229656	23.1795215474175	22.47313312540359	22.23608275383356	23.40889286932907	23.25417258304912	24.10726963981351	22.51308884162396	24.21924421992792	23.212483765823308	23.85283746772727	23.232853380332365	22.68624941095176	22.8810070833559	19.336409689400416	23.04225170477028	22.20678244559364	22.611019439923687	23.014992834986995	21.31597344195958	23.16184100200427	22.490760933355254	23.020991677472075	22.842112118771205	22.92239672067041	23.00507923764706	22.763097974922225	23.00745950788668	23.013512171872453	23.151227903188698	23.187606457317504	23.179511307205463	22.383680467760165	23.196006046357	22.662144988324105	23.0980712618031	22.519157950340745	23.146969074197305	22.620423180512137	23.059513537473556	21.743151172184653	22.499669721847933	22.16425440303512	22.45213091214441	22.8879364213362	22.71084122259613	22.26823716765068	22.99556157735815	21.91469191229748	22.65311833447406	22.13813535962536	23.306844888936293	22.379755111961646	23.17456937571963	22.943912128707744	22.325922934593592	18.096611580475447	21.61178495454276	21.82246870834661	20.289544636862136	21.733209981643917	19.834057840399694	21.687322762836487	22.37311413188409	21.96183408216147	22.576097504676717	23.105137310550063	22.61542659784375	21.580378739242335	21.424502686014957	21.75766607925764	22.489455668596	17.20309029602805	16.17520035667903	21.989806438169165	21.84361918653767	21.94578858072701	22.57806767729296	22.561166605993847	23.351724305513503	21.52815039249624	23.405034483233443	23.51808826032587	22.758436967058827	22.935857215743454	22.99303768823051	23.924891064378567	22.711213127979384	22.663938752195943	23.8310078935231	22.68982893490163	17.26139398398864	22.608120578953496	22.051133556720615	23.39706706807061	22.966073691879373	22.851068237045748	22.463912020605903	22.26455365480118	22.80088424841016	22.44732817727481	22.419100548391604
UNKNOWN_Q06787-6;Q06787-7;Q06787-4;Q06787-2	16.977049025288537	23.20830436342908	21.67056767911754	22.97461152820085	23.694057160965706	23.37010694082461	23.175773967255044	23.038801092703267	23.51086053508228	23.57668731529874	23.040563053331564	23.008057374467988	23.621440625119902	22.767146809408697	22.853656723058958	23.50112730460767	22.95874788327831	22.45966489424165	23.88595650940432	23.90774000967175	23.047902097777666	22.75376085405708	22.3578270104443	22.72755743817452	23.799918694930348	24.109494930937046	23.921557288383497	24.004734302394024	23.921586579204867	24.070180968219635	23.3972113069064	23.07808624637264	23.39574173633317	23.454820336390043	23.647898217972653	23.989049217250468	23.76157460854443	24.36110689068536	23.68535864663373	23.60701586625486	23.277913969760355	24.04957912675941	24.447384605235065	23.896088735453827	22.160547786208944	22.94356823576798	23.208625108858737	23.962568845007645	23.92724077343972	23.23032125854314	23.68645440076556	23.706560870689454	23.745663301755037	23.53136457615139	22.832082564735817	22.867881522758704	22.435593008450915	22.865957589684264	21.577760005918428	21.403807600326385	23.590917076408925	22.81805139879173	22.731074259272816	22.10809687557182	24.29110699956957	22.887435794372887	23.694402403220337	22.47463900992724	22.557348493275853	22.774682551869606	22.4390247558833	22.12590849475914	22.883115889173663	22.109133967194587	22.560040866444638	22.455789986091062	22.44475316466176	23.14311274012772	22.606392991132555	22.52510788770388	23.08636634705436	22.728813669070053	22.636277985618797	22.91323458883288	23.45501811018873	22.815276427070497	22.615644437648253	22.614279381901103	22.27248143249797	22.989065483404005	22.742449404379624	22.49280351839611	21.62566841868473	23.4327113780142	22.202075463005485	23.366758634135493	22.680788212911946	21.903751175680384	22.658205816214487	21.640085919125017	22.66359756975933	22.761651763865505	21.33740488348576	22.699089973708883	21.835892656626143	18.28649194456191	19.26354335217833	22.48166265801372	21.64020138083411	22.56004759915508	21.916426341766712	21.59523325781936	22.05183754636384	17.72413727566412	21.62355146353716	20.86791542866705	17.908090667492147	21.254876389280287	22.558981075344025	21.095560436765503	21.686520215721725	17.85612222807857	22.720076246160133	22.127380010891063	21.54669732256869	22.060420144756613	23.10019058083118	22.30044586708416	22.111480018214905	22.24907771826666	22.6403144048814	21.86322032727222	21.819303577036976	22.357649139586822	15.787163070206116	23.10691002972673	16.9801214949059	23.54889271171749	22.993533227283773	22.42233698169855	22.948902300755268	22.667962486908337	23.49326652365932	23.018175540435664	22.1631473123541	22.806051352399585	23.22618074369594	22.504704190032708	22.081621474263443	21.62949517950145	23.3264514334607	23.273262462125977	23.12605770137693	22.613988502412987	22.408732444688788	23.363837782781737	22.467549541745115	22.51942486168344
PRDX1	28.64645198181138	28.87463153520989	29.658926890414005	28.92154075147501	28.665755963971414	28.80554084003999	28.91487622729512	28.77616688422084	28.88064272966263	29.102260448536978	29.297603367817377	29.2210911905656	28.41189669313052	28.63899430520023	28.648624490699063	28.538583086457496	28.94640938324075	28.875683667501363	28.570265722489346	28.366223046339485	28.853309922245334	29.06687110956275	29.06076133812078	29.094428008147847	28.75112619330199	28.768785852093075	28.769996923268263	28.820392599601774	28.756370206564963	28.819849098630343	28.89302139265837	28.874473554717287	28.990420955738447	28.906273942645434	28.98098129204261	28.950147484643345	29.023804135777585	28.782257845800444	28.84329224012995	28.942708836921472	28.91597641693981	28.84636149625456	28.805557788920463	29.206198448808298	28.869685467823714	28.8882371185191	28.949161719934533	28.822656667045884	29.4216710822264	29.460560507165667	29.53125055059957	29.44338693247576	28.55167530975625	28.83022254007524	28.80975330741697	28.72041404581712	28.53020385402228	28.277188724016668	28.428325741345883	28.617195796859345	28.285197850597854	28.548849162182236	28.428834675118637	28.801576377249305	28.825364776234483	29.264386412154668	29.04402608624365	29.382052226458296	29.45684434361877	29.277822874487512	28.85376198431439	29.25098249607242	29.154369845989944	29.124329390372733	28.93288418877445	29.2239664075673	29.020644917284244	29.157538164192932	29.273940874885675	29.244642268784258	29.066102510001823	29.36100005536638	29.09466100662811	28.72233146026285	28.85408203728836	28.68265818802016	28.87731113700509	29.16068052793576	29.033097790144527	29.03627179279721	29.035573720993398	28.420838946456676	29.19179260396065	28.553264957458943	28.734144919790413	28.70302836599905	29.004637861303618	29.14109231064433	28.719384328469364	29.438376613847517	28.710307965516883	29.00897724133271	29.207677049698205	28.84601901866499	28.901292923643705	28.979212807142417	29.204861657367747	29.16585083785928	28.866387103002797	28.895240500437897	29.23679771887007	29.078455234875538	29.228858563872624	28.918360456703663	28.98969643632906	29.134294241100797	29.133210208994495	29.100268919367444	28.9078619755678	28.949246571987995	28.738324315656826	28.785999251620957	29.82108645563769	29.955902553655804	29.999808617157324	30.29903412299168	29.11661275984665	29.065821494574585	29.165871646128032	29.31392934502257	28.41065529168998	28.856916812895907	29.137085993666783	28.734736582033	29.22346312397146	28.910901193762022	29.2734121830818	29.042247778021647	28.7466216922858	28.807556289786536	28.781827912848357	28.827993826491927	28.78697362992732	28.996922131891758	29.24502196354224	29.103792313508094	28.700355183977845	29.02403913719744	28.54265782366813	28.653818754760515	28.834047319501373	28.75292672639294	28.73942203948208	29.1358126836486	28.867355891018267	28.921836343990293	29.16768876736719	28.74084983943837
RPL18	29.3565798940531	29.286733915313462	29.221091037886943	29.256780057764345	29.179680746055364	29.2199916447577	29.20542784728169	28.85886298816496	29.45130359078986	29.409804606379325	29.119232961814067	29.33010278684275	29.561544670027377	29.655661757344102	29.834733563201517	29.532640784536785	29.501804000103583	29.603768177234944	29.098616523510238	29.078626690779068	29.06215984861512	29.064884444979207	29.154820989718942	29.06100444302936	28.92463944483627	28.91379883368932	29.179388917895302	29.08904884932201	29.03189255808999	29.2855156335836	29.101106095263603	29.16278793719049	28.920723181387835	28.89371286238852	28.95694933878797	28.931638825611863	28.76626646555564	28.944998469253044	28.7293982613998	28.629135758038387	29.039327711764564	29.115160686053912	29.021371806265005	29.055596430897044	29.27792444289264	29.211609328879184	29.09441796704556	29.111662579819573	29.27401498548802	29.43858334896304	29.51614828223934	29.23613616676489	29.16875719470372	29.37979406223681	29.421497010738385	29.569526895385152	29.474371555087973	29.44613645907387	29.4200992716784	29.707776480085588	29.830634375310854	29.61524828321306	29.54292464247797	30.28126056841827	29.291863796146203	29.290725296801728	29.261343258502485	29.31428963803702	29.370885872942885	29.245537999845048	29.307079277747054	29.36251588760189	29.31678955538033	29.192957591030613	29.673727414182437	29.33633105063597	29.290336831966293	29.60403935295592	29.45908140469088	29.49285875361177	29.508079996855223	29.426910697154423	29.64588401403005	29.66893746554568	29.660166592911548	29.591922905574467	29.719900628533185	29.623220503335173	29.50400081935676	29.33772252428606	29.809373647575047	29.627563750965376	29.677471038603024	29.655235201268205	29.827091971505556	29.66623809832683	29.565307945726754	29.673230353073578	29.71917986488613	29.34618467732182	29.643113785521905	29.50939841733965	29.566475375193708	29.77937145944082	30.024422422882196	29.814050766534365	29.53531320826248	29.911663648852464	30.364929307736386	30.125348694042625	29.62247381069558	29.581268694242823	29.458477929916096	29.792473607186597	29.841588403968498	27.92833424519804	29.654736190129807	29.20451485618709	29.37302928297873	29.53950392754162	29.55541608801103	29.538141418442105	29.48345746986417	29.6230713595088	29.83881331527905	29.52598473627859	29.18947279813208	29.438030372037005	29.187291081802265	29.37847779432491	29.747664515508188	29.60780649722401	29.35621271848589	29.4972661118235	29.42012716521752	29.375933404588235	29.477042301718	29.371223049098525	29.643990395456413	29.54210695984145	29.74315363553869	29.572513192943845	29.31070686680817	29.3868181966226	29.2370669609823	29.179672912085024	29.274450577821213	29.64482470569364	30.13660567052413	29.8825092797483	29.178210361508004	29.114524589337385	29.052169777256047	29.28844120033565	29.338595346232605	29.2561589220468	29.391316245053133	29.74961758604856
C1QBP	28.10852672871769	28.094514543389156	27.67867833312099	28.308493457891714	28.66000826044759	29.077872065602943	29.336819385430395	28.760913944746967	27.860444479225816	27.651014738792146	28.848033758619906	28.339790384734176	28.420565686506805	28.17895295397025	27.46808234269268	28.341293484672235	27.87624447072479	27.056983375883465	28.090504835502045	27.758235787352127	28.254048825369523	28.33487161145477	28.06992564751607	28.579411631614143	28.10477040699707	28.798544152928187	27.977467118998245	27.904605603504866	28.601663825479505	28.279093252833263	28.77121359661723	28.215576755014894	28.16068198784188	28.050065746915983	28.16860216345128	28.087325065057986	29.17324803696643	28.45424247615172	29.04212798828644	28.709346313061832	29.7089243294904	28.907419280941284	28.7158101298992	28.88191376808675	28.49411148633977	28.68252495914706	28.3140779851906	28.28971598154846	29.091157006541756	28.13442586947744	27.76569911136505	28.18734599456648	28.218678612367142	28.033605970713857	28.26303211815608	27.396174101015564	28.66636292131344	29.04782722186038	28.650337152501617	28.55140623997645	27.42900670097939	29.22045474504404	28.497586630388327	27.2117440497602	27.652210771133078	28.41879923997209	28.03572855581167	28.5975883949889	28.168165859842485	28.830534089498855	28.102541068651924	28.740157248707614	27.642975340333237	28.653071868807864	27.66284969993601	28.087733629858253	28.521496463301524	27.10698048024102	28.55276188292374	28.284297911536854	27.395008587251755	27.999831367736583	27.73281407641785	27.65759110052424	27.54314583756156	27.281646006770416	27.63326540595511	27.779546622650543	28.24107053210045	28.56530829344314	27.18144369870048	27.84438465403626	28.90464411215569	27.49242516391641	27.39514421220148	27.955451774759275	27.48366654097262	28.18923133037773	27.678471861671994	28.350936909209675	27.575242769574373	27.40717938979645	28.09905127178456	26.829224729849724	26.486954018335524	26.87725538822996	27.91782387483868	27.37274536709492	25.903592579569978	26.83510327923299	27.41672124668783	27.911066948659123	27.67933573240676	27.202766425500812	27.44463234996112	28.059707680948694	27.920369694925128	27.81514728516905	27.82950951961685	27.923464633265336	27.19611843629917	27.176763345643355	27.07089617678167	26.90193927414348	26.79801691404981	28.006123538120544	27.637064173420097	27.148302725547477	28.304116734816297	28.32761356166065	26.95157858944121	27.74959959934506	28.701256506777483	27.381209990813726	27.972386293376715	27.45237799403108	28.330432233519357	27.28223389239013	27.73021029975214	27.72851246103013	27.534777610770327	27.871159023911527	27.32106152122647	28.050695186833217	28.105544369468227	27.96348827955136	28.124166954257166	28.34333682799408	26.937292719654927	27.515167744442305	28.31985690086956	27.865021391095414	27.996980325616963	29.18610017222409	28.28568996443816	28.77231349521037	29.10384240216698	27.903958377313145
CKAP4	26.84751376113854	26.793498956511463	27.406654801507177	26.848510602107336	26.605034527812407	26.630281285345912	26.8485663665513	26.730118772086332	27.12577251835812	26.73792732274232	26.889214551817837	26.906374782981477	27.04646484709503	27.68521915260165	27.57309179682764	27.19048272095413	27.175596489480643	27.121023827956385	26.73094021191093	26.8201261810649	26.49432370997997	26.522236790955564	26.581283235472224	26.39681334588848	27.117467093373232	27.142394953194668	27.122847389759272	27.09695051950043	26.71396498905464	26.766108292972767	26.577705489424137	26.67062718593232	27.113064595080782	27.058119802247496	27.09357417536358	27.002423338600668	27.306464149002757	27.232877286887096	27.124806184531643	27.20150305515989	26.334506165368417	26.27603415589965	26.335879347069547	26.363734958359505	26.276560885113035	26.446604892291607	26.540266231487	26.801405665211743	26.290695277626952	26.258136041244587	26.34825493983704	26.230017673162312	26.71462971704733	26.671460033342765	26.61956267025203	26.59041037605164	26.73191805063016	26.77378089050063	26.583481391918387	26.58878074665827	26.819332838222845	26.716085681326085	26.69009569193073	26.908115092318244	26.75359672136973	26.60590565925132	26.698028851896783	26.69949944499642	26.569627656285828	26.86499749906708	26.676245356540683	26.57670089302171	26.860858160168995	26.958956745481892	26.82430163803848	27.01388063756438	26.85600494317398	26.764356099413863	26.93953851591317	26.83427928224169	26.935066142807315	26.98641266106091	27.074795398208337	26.535697229416083	26.417700698578543	26.3328677318963	26.271915547369705	26.55895637304074	26.405094319405396	26.535925894805334	26.44903685874808	26.76770268678704	26.563689793021705	26.45436818694644	26.535579396273786	26.800764869527445	26.76224618491223	26.71211236077409	26.76468703082321	27.09106525410073	27.02283917052729	27.04854147927552	27.04360564594764	27.125815483989435	26.95770691963154	27.14534386476912	26.94262809471114	27.00582507321725	26.57117829805543	26.81994430170605	26.801832748658352	26.536101288907453	26.48708918589278	26.470098566900543	26.272025624794438	26.890195526852427	26.830094789131405	26.66758181798906	26.913559217023	27.066101157459958	27.108456498622303	26.94570397814212	27.25255254424109	26.813827335140363	26.89522109331834	27.07123871786556	27.35122217280897	27.216408832290384	27.373533029159127	27.200036036455284	27.15599648416982	27.2922273712493	27.08692319892869	27.14122001914807	27.047507999990696	27.12553707871796	27.052107633992843	27.309667224941645	26.350798117766992	26.377064304758875	26.47018633074158	26.41769208467228	27.07056557718885	27.08584079191772	26.947069914077563	26.971993904561664	26.59791909342444	26.76132052130677	26.4139233840447	26.70289281763	26.445780121724148	26.624403538318276	26.596258455059424	26.37050729062315	26.312673866526342	26.359022274298496	26.36687680800077	26.664116535543997
TJP1	25.81294455920628	25.5746012562493	25.98370907386501	25.547021273337183	25.73001403874211	25.6540785007238	25.61442413308444	25.649223782466592	26.142943392952454	25.87606583551697	25.61473686167226	25.453805784856502	25.74247183075109	26.422255590781347	26.355255712043768	25.7905891929672	25.682904271782437	25.907157682925053	25.24631524349996	25.24965226012809	25.18016765467146	25.3887060978463	25.32103127030976	25.231793806638805	25.27919095120016	25.112307401021518	25.458110621739625	25.53149155930457	25.973674841892123	25.858169494516684	25.696078699636395	25.60222766440737	25.940973442541395	25.66842359664092	25.642517104927567	25.637408561210645	25.299061309178526	25.33915791785171	25.251162394839493	25.25580508483654	25.59955622789528	25.49155993533325	25.194367912653878	25.405556314563384	25.38884071515529	25.26635175350889	25.704838291009327	25.46265735998866	25.30438363687833	25.65679808456791	25.69063927057724	25.668579377919635	25.8473887177601	25.92007593293894	25.72897133118688	26.044343050312936	25.996617665179645	26.08186220049948	25.515626251430813	25.48664963987188	26.34325872229404	25.707174665774502	25.733075305217994	26.850280331657387	25.65899934985452	25.408042872037903	25.96278036434135	25.69360810550035	26.082247180218467	25.896553494313647	25.776224689492388	26.114804690085844	26.159689674888742	26.122834013478865	26.1597948754012	26.051216026190808	25.739788250429587	26.151781873697807	26.19394772252832	25.785535549507443	26.297330901655844	26.08002264301393	26.242460670502616	26.221889006468626	26.12037735801612	26.13332293131292	25.88886986662621	25.970510246344368	25.814244048686845	25.992082566120832	26.57095679895757	26.36786679474669	26.156467066254983	26.22225770001236	26.575986629670908	26.181757954560624	25.917813982205427	25.741476045989824	26.225011753964534	26.3552569465876	26.315611177992043	26.30055138713585	26.33107181540565	26.676623334537062	26.33245486614552	26.317767070855933	26.03859360386136	26.702369638401365	26.495320368378437	26.65622649363261	25.936479286417352	25.69660362702919	25.51284163636472	26.131919709884336	25.920085418546705	25.970262674775185	25.915489654712363	25.87797463220608	25.845287663868824	25.859872815837274	26.15142451760579	25.74435165247089	26.72304681664285	26.491274073154564	26.326320679921537	26.404424819348925	25.831287770985806	26.08449262400574	26.10808691078005	25.85413700753332	26.461636675890063	26.068947774498472	25.771517688959317	26.029390491733903	25.834981316530104	26.17975561368726	25.97379701481544	26.3346286740854	26.1574879809442	25.933316953958062	26.25631032977213	26.002711569496967	26.315609767964567	26.29581123670162	25.827675077009825	25.925191146539	25.615670694625702	26.056825328385056	26.21500647506757	26.070169294446018	25.677616606691544	25.672160574829928	25.432768920382244	25.364884587401967	25.583125930139545	25.350318896330613	25.224417267556746	26.04876579513649
ZFP36L1	16.977049025288537	22.004545657966997	16.713578991281853	16.803278273497362	18.30847890098769	18.20712409193329	16.686208834061283	16.0371960392098	17.110314493874714	18.408137534272367	18.183090183608872	19.134287551171504	19.34781343139573	22.03162165723479	16.89991988521508	17.96214068657019	16.42281351249071	16.99174722463792	17.396842930053445	17.83350767935762	18.67159678167995	17.219558363169277	18.69964163967281	18.895607798452456	17.463664230921143	18.02742517127212	17.37249430581576	22.3843253431712	22.368431179656174	21.67152232403105	16.65407708474006	17.423468511103085	21.82471793772943	18.553592183967886	21.90076273084828	22.05436005644065	18.33025817113942	18.903822914122845	22.52223325038843	17.48781413418177	17.337820208509257	22.452222185906777	22.040486681915677	17.100038984870796	17.663027301893877	21.888373657233064	16.427202006637437	17.09032063894583	17.071059773879888	16.884773805019385	17.206676598283543	17.679230442051974	17.820860554371876	18.80164635205526	17.87975703914165	18.89342125271846	22.24740566098365	21.7948283309946	16.898705095576204	18.12622379189737	16.90319773497843	18.37778992683008	17.08009946625366	18.326784730304727	18.94946386893145	18.256990862722844	17.941056761275835	18.33989015188857	21.741039297078373	22.43331786730726	23.08576326145766	22.453777062231804	21.768117098234946	17.259924290083386	17.81972514146633	21.707106233783392	21.40705602119561	17.53696179650618	16.26946986697304	21.461117433847598	17.57306283663882	17.435030746879875	17.406676060534075	17.24446491438251	22.24907249118981	21.89694662695937	21.956752263367825	21.81046257901603	21.13133222671388	16.216882538992223	18.48979767080244	18.188757109986373	14.856898838809276	21.97535924413382	17.888315893539215	18.347184542879518	16.704803839910557	15.390499022892442	17.284691820605076	21.29030501339275	16.753977552495	17.73614477912746	18.378588885514787	18.774127522259214	18.75814236110178	18.28649194456191	19.26354335217833	18.45318409919348	17.975555601252378	18.04225154597356	18.094566442368063	17.64307856096622	18.096611580475447	17.72413727566412	17.953620135504785	21.261685390353016	17.908090667492147	21.322217550699197	18.45368505579419	21.47847446431605	17.385917203411662	17.85612222807857	22.560523307751293	18.72299991552864	21.110925002528763	16.222657878817262	17.619365413002356	17.56000444822333	17.20309029602805	16.17520035667903	15.510736369011578	17.032951640678224	17.8532174056602	18.541762333997337	20.718623704374192	23.34965799888573	16.9801214949059	22.55731707011965	16.972676325333186	17.45301107517044	17.74063344718495	17.624394860447445	22.05588002637298	17.33457525019284	17.580761049816626	21.71280332539506	17.69530807971425	17.26139398398864	18.16188293483097	17.047332767077922	17.77874236132403	17.442529403531143	18.944979104452223	17.06321344139884	21.86324277457172	17.794887898616587	17.593962470748764	17.164468681416633
KHDRBS1	27.64045988525238	27.635264038155924	27.784457772497863	27.373122448926285	27.621093660758504	27.642158367546585	27.524127742498383	27.21978858434714	27.70209367924795	27.64442973187173	27.31361100698092	27.39149006393617	27.67513811009095	27.8997465372852	28.175097338623928	27.633400279270667	27.51259279601444	27.45876013670109	27.391009567160975	27.37701555838909	27.334400207327985	27.53692068503104	27.47987905234902	27.42427818849329	27.592261478352604	27.74155032118676	27.733459512373045	27.71621324927575	27.554407306624185	27.49318788922006	27.571403922175456	27.493984470484865	27.423622897350768	27.552500855828903	27.544346739688155	27.4376413390542	27.44116721587816	27.569669344929014	27.61658763528014	27.64950440537946	27.404974764395902	27.365412477214907	27.483279061307083	27.43145189314863	27.39731534770902	27.2395700191052	27.27289668281417	27.56774938056817	27.1026161757742	27.26570393871497	27.439444351011872	27.046936726202645	27.59530699125085	27.735065307034898	27.555137632518505	27.677899780135323	27.7470128557982	27.704356943454137	27.484159896509933	27.56817009173072	27.970762287669316	27.538051423228897	27.485318445841425	28.06671322746873	27.699522823238244	27.251612496329777	27.61954461287851	27.488602008585183	27.3551025812631	27.370279316803597	27.14670309950717	27.307984409903604	27.789478624456187	27.70731119404265	27.677776559063688	27.67818680261172	27.6870254133173	27.46292457565361	27.48298115872873	27.470646766295506	27.60640950989069	27.55565937412052	27.56345549642467	27.76772242367544	27.757063092540022	27.600176498300403	27.566086390748147	27.56074213249966	27.388920680550687	27.559960401510573	27.295941751700667	27.510990124368536	27.392723533503027	27.734656975305683	27.65270300282422	27.72740222532196	27.558029933361745	27.539793868057743	27.53521065031356	27.662404210312197	27.433354704361715	27.44145575045728	27.551543392513786	27.42152976362461	27.43453258453043	27.303197155520905	27.452339169900625	27.564254154921837	27.451562308686665	27.532513020069167	27.33839563557206	27.600483987465545	27.478825372324703	27.556546064767492	27.40111484247908	26.58685168760539	27.35130201938956	26.903169238995478	27.382974010912516	27.49450472034992	27.6961269483506	27.60372821165592	27.81097642799285	27.3522102623706	27.30959175873235	27.341428283582125	27.41854322149472	27.37762564079254	27.720879823625527	27.44677535000574	27.754050253467888	27.588796537141203	27.444996699531536	27.420239132501443	27.348947657137472	27.621460264587306	27.43633165158524	27.68028813685846	27.90858109301006	27.83376032603181	27.767805773900147	27.67128598410753	27.78947853132387	27.66745302905033	27.419095237442665	27.46126880214611	27.39450952467084	27.557418391581447	27.26722921454005	27.559760655880545	27.519882806769967	27.410141126973095	27.634783431014306	27.59769338089407	27.44245790623755	27.476761111584956	27.19512907095164	27.477356944323635
BAX	24.878934609776543	24.64732558171874	25.48265597653644	24.579613341154424	25.13682083581555	25.080814994419526	25.28644605401004	24.827772101622767	25.163017589107856	24.981865843379023	24.660034686191736	24.475787343275	24.97893673378503	25.43641728198019	25.24193670080816	25.019794742014884	25.12089994040983	25.03451603575753	24.86770242658417	25.116769237762096	25.17971270369141	25.178110318059773	25.071969295528422	24.95856541988592	25.35824934852585	25.33316356679784	25.117624575336198	25.38314636420809	25.27494476585611	25.487487578122472	24.725554705721457	25.0488567908864	25.304351373701373	25.16299875384121	25.18909984359372	25.087274262061005	24.98169468631845	25.19926493760945	25.2646350706597	25.139378319616597	24.55534625985755	25.00412195005677	24.772978461153382	24.731972797642666	24.867087004015332	24.67573406606486	24.58033094903656	24.77201364989801	24.592007770213307	24.353857053000414	24.213638543234246	24.102553541358077	25.43151171014166	25.06942573386949	25.08892916152667	25.16463269730463	24.718088219605367	24.866257453552223	24.705627809618083	24.925415784726194	24.8338295580768	24.97512159583639	24.97016796834207	24.94305396605146	25.16068804287516	24.873886679884592	24.584827511173664	25.12379404629464	24.656711662917694	25.09043015378425	24.91963973380845	25.07664424017733	25.453384760671696	25.367092036316183	25.20276352639282	25.34497402198318	25.28674180436884	25.42418515339842	25.41462049885876	25.532193833095167	25.47888582011289	25.372000742565543	25.311798976943187	25.41173825030579	25.329119121896348	25.110485265638957	25.03111055417814	25.23608490208421	25.25153685956735	25.340724262793305	25.116217385832083	25.32724637119385	25.406788916898407	25.63774005152699	25.36228769248782	25.00957725522634	25.00282708409152	24.972514530986555	24.904177678637364	25.28474016650822	25.113011906625875	25.243644496334667	25.44128321086634	25.556148552857195	24.900127848101807	25.155287856060543	25.08191643097884	25.549241327962378	24.76409017334316	25.19854750196874	25.28216170818892	24.993598601158176	24.96792031524756	24.80727659177105	24.72353622504217	23.90840788625202	24.41097417254676	24.96923676807277	24.90827707988397	24.593646091242565	24.71107526139214	24.737066179135176	24.92769305330866	24.780804260320437	24.75261512366033	24.99710025195336	25.52552933955361	25.46577157373155	25.502777796424475	25.507588324936584	25.17951891244963	25.483156750882596	25.57794261669815	25.10058807599417	25.231652731663317	25.225545673017304	25.211325791635137	25.389769363006685	25.13234399285196	25.079125464991307	25.21082026589528	25.0612268419509	25.38187893389605	25.38078178801524	25.39885966616097	25.351720621835717	24.910319205003663	24.99606106419764	24.81426739598708	24.927917806157915	24.46904947486029	24.692147289102945	24.986877696121677	24.859072724618617	24.974543360813527	24.899574345083757	24.591441928433216	24.895653380847264
POLE	23.3294387671676	23.918607283585576	23.511436448442616	23.085091832132896	23.093299202333014	23.19347953339413	22.90868770385273	23.220737489847355	23.780720764716804	22.42648914067429	23.2007902008256	23.818602804636186	23.044001949946477	23.83316258816523	22.774266396501947	23.253970912536825	23.372274141822448	22.66258598128746	21.577124356690074	21.947521518950968	22.68979783914129	22.749454217133472	22.75833627453119	23.14952916429369	21.954233866318948	22.55761064150266	23.16484452744643	22.14808179477613	24.272502101193687	23.98788195253577	23.01652619197876	23.25881942730356	22.472200848670425	22.785176047103278	22.81826454965732	22.787695221720213	22.84492182059527	22.692960553933386	22.40492641178125	22.681746741331487	22.86949349398376	24.096164343774294	23.57882443653185	23.81016061935244	23.4005380292768	23.26420979763611	23.40783167587217	22.942375368474245	22.900110822072648	22.997826305627484	22.835834508079515	22.554578447560417	22.822330129084285	23.40232423995226	22.77515977532	23.02828071779449	22.224932317473293	22.54661199159141	22.46613848887189	22.924247762219856	23.04042901875767	23.89557780427564	24.18256611729233	22.873055703956364	23.363072812035035	22.863794953375606	17.941056761275835	22.23612877792388	21.741585931223952	23.35121869995206	23.452623627419094	23.092537512996344	22.499263980218476	22.501028330490477	22.7775975134117	22.873716626151896	23.259915081737883	22.758184288344253	22.435858491222824	22.632637549419545	21.64756840307752	21.952697535003335	21.019367092668723	23.189598578626764	22.5055335457218	23.197361811314565	22.973498130397573	22.578890470684417	22.881510918765414	23.308608066620973	22.8074950081351	22.415653675294795	22.67917193768721	23.276802413420658	22.795005353054712	22.68025422780767	21.637820676627637	22.973600910180345	22.596140347566607	22.38874640140596	22.143778121141963	22.77414058785856	22.17551188920372	21.98411230552827	21.52635382402768	21.67799115456579	21.610194019136525	21.66153198218216	23.222318176900394	23.09097281380538	23.07329519038358	22.652479836477657	22.389734353804737	22.107827317779588	22.25449842062029	23.89151584500522	22.85664208098878	22.611566274985908	22.59964442297353	23.05191793607773	22.239199218863394	22.274698359531893	22.168195264273184	23.47033535978356	22.25905663570439	23.094183320868453	22.77730989756924	21.57875867688336	22.41438985412231	22.31791093020309	21.712000719218054	21.817920725519613	21.93436676229999	23.02078645778775	21.56323068197184	18.23776325113498	22.460211952870143	21.57522315917907	22.917640512107297	23.13660993980824	23.208144059475263	22.994322122691976	22.034993452563636	22.147607357859425	17.580761049816626	21.01722328112884	23.14504151911189	22.606789170754205	22.50204043919244	23.340451915034272	22.65499359344371	22.149928068792292	23.351076121637163	23.86333276435658	23.313836843826152	23.34004305951819	22.46338250294216	23.289533060373863
KLC1	24.72752707787232	24.74508481291605	24.69893335079447	24.664132754151545	24.89664444414275	24.84445026886583	24.87750822791033	24.794955627233808	24.756255741311037	24.77547169160245	24.839717586028733	25.011773376233283	24.486867486058685	25.003866247412155	24.4263123283285	24.596280175854517	24.99209291694108	24.803418458048725	25.051289577797903	24.823521192741357	24.80844502623369	24.87924410638698	25.06625183069457	24.931038344940752	24.79291170465581	24.87605384381379	24.569988832733664	24.94901467879492	24.77335821750397	24.985628927281795	25.217230810943697	25.25828602639308	24.86529409783733	24.912488293778097	24.98169509687251	24.75255478609091	25.24226684717725	25.06553675690841	25.08244962722967	24.88852908233648	24.97402964665846	24.691925152565386	24.52678483331043	24.6348587121939	25.03343025733499	24.71307102304692	25.070665916908	25.085041407452984	24.49755712078321	24.366709956398783	24.293597229711946	24.070329339126395	24.719811632667216	24.88729807413177	24.79656465772402	24.941088163773934	24.464037671238263	24.751131188079235	25.2187230896951	24.59320755295724	24.570981349032557	24.90668640405052	25.02486391345233	24.429369425858905	24.941923572853728	25.03820048201496	24.894864417190146	25.21653171660125	25.338997966941683	25.310538184506168	25.02372974170324	25.206134533093103	24.76550845262973	25.32693766295029	24.811442961057207	25.15286515341875	25.231034802724963	24.869102098012224	25.157286667768894	25.31714242917608	24.76526082326378	24.810329796628825	24.856767527676787	24.94429314214986	24.82694521988895	25.22208169265224	24.77837965342074	24.976156343031004	25.20035797662296	25.407537475061684	24.772153341263916	24.55886378761106	25.49890711888684	25.184893187494307	24.8368056346448	24.92700597061	24.597923835349768	25.16725756023505	25.007369414064925	25.18996893194715	24.983613976816688	24.842996505411644	25.337499314090536	24.70096450901599	24.965885134213	24.70252949696066	24.923371280743968	25.094940246512188	25.032035075649453	24.44613952601077	24.873386009683387	24.80809336189453	24.638490680129376	24.71142435567332	24.948000284239164	24.55296499503245	24.846867334276837	24.553167205767963	24.786972769519814	25.075654716900747	24.914197562541776	24.76939398083957	24.90174030822193	24.961159223547085	24.83616072469196	25.313541682115265	25.48445928457185	25.33662224588278	25.834572920771173	25.760490365686294	24.8157287403243	25.496048368765603	25.404381065606668	25.09214288290065	24.98021227773024	25.23486772630693	25.40481933852795	25.200245977280293	24.93665117409915	24.959205775589403	24.928981606632007	25.02406946608603	25.253336755961755	24.872457249612378	25.188735096988164	24.85090445157299	24.98163521853289	25.28695280995696	24.678679529966267	24.95165265258921	24.992541534594974	25.10030361979528	24.928460430063552	25.41248104316992	24.72382799004405	24.603474046205964	24.45593255689901	24.89382990683621
LRP1	25.34814841637924	24.01313190903013	24.12914923682036	24.32111968233468	22.944249582596164	21.97808120997964	20.97340988610736	22.990767302693992	21.785607357036557	21.88671307971649	21.678565540894148	23.01514630630356	21.90374868532121	23.7001893761866	23.38374289526004	23.59831308645123	24.97063849111685	24.64592226944527	23.861686145006164	23.72656088675453	18.67159678167995	22.19827017225291	21.387050606782044	22.79114925560258	22.81058796627813	23.68096860232521	22.205265086873755	23.391546581381935	22.878886187865948	21.87044578233473	23.15991108420884	23.12315602595869	24.375970154344795	23.446958706855018	24.18519463421529	23.674898687369303	22.55100163168217	23.45413251244428	23.27891975487813	24.148226965796624	17.337820208509257	17.695818654696513	19.170755086108414	17.100038984870796	22.590298377686143	21.823908444981747	22.38669698351009	20.64788093096144	22.950031395090356	22.418956078221957	21.948209075159586	23.53911729027341	22.478763246312845	23.457914100615152	22.53461793933358	23.693634798737754	22.540163758597384	23.280259444571094	21.39270275916934	21.507393910104213	22.987744256775883	23.859242539201297	22.45947976304052	23.46587626549381	21.48699662355967	22.807992343726912	22.446459051040595	21.79447913405086	23.08449326366072	23.57277605358581	22.03069859837304	23.69406002477456	23.608508831157256	23.699355676871523	23.74539943304051	22.55171944384347	22.809635626399007	23.533650025064524	23.285467976286952	22.64359952334787	23.969333894973342	23.175830341368897	23.768921667308152	21.551786396002164	22.25011182708033	23.24477758213626	22.087323171187283	22.53426624900475	21.605646976582467	21.879231321663525	23.774418013178234	22.098770953868268	21.92773862632056	23.145350498706534	23.46101209737628	23.369789796639104	24.072335995492125	23.36049239452488	24.061816205772637	23.802365566377773	23.92157492835497	23.87801788185854	24.17006072726208	24.275433584084187	24.523451240748567	23.88026108426598	23.955447820528597	24.10695714880572	24.740391598604127	23.639756152148664	23.52741485490297	21.9214097338159	22.826688181582227	23.73214920519476	23.352025010102867	22.88496842512184	23.35456439564472	22.484186460060958	23.002197479829213	23.07876704150232	22.35170806204907	23.448045111859926	23.9833180996959	23.865538420946496	24.383692384906997	23.23580631112779	25.02684140816604	24.095519875503182	24.847096468579483	24.39151210286293	24.13692059260186	24.45657052558783	23.77477685093723	24.32183482709815	23.677235923449388	24.7056709510258	24.23388333841715	24.19837060271183	23.96541174652525	23.121097618495327	23.221374932107263	22.464551039618144	23.704852728961924	23.60963375244959	23.532882611650063	23.759337109446637	21.66469803554291	21.89800342708227	22.24215137807296	22.213762371981822	21.393447786146545	22.195348532550984	22.340440828583787	21.643281739373556	21.350463728305307	17.794887898616587	20.789472267555883	23.100824950706222
SRSF1	28.51163182944384	28.6876407424817	28.83995528761724	28.76283107463028	28.7867365212728	28.80231545064373	28.63980840426154	28.62162733063907	28.7663910779748	28.495629644358047	28.689208657813687	28.78523924797292	28.91016099591008	28.873330858968977	28.848010159917813	28.91903328737827	28.23259205217169	28.362876553998667	28.52016776010129	28.40690609821251	28.86715036160322	28.792979504763835	28.86463681416861	28.936875632909608	28.688280364311165	28.763743456855043	28.65777749630688	28.618958465520883	28.56904666557777	28.789022036365328	28.60704045749999	28.821951008704843	28.5933054726919	28.755529463488923	28.569107984447182	28.693273507913645	28.69949745334294	28.48397646191387	28.55593221225153	28.67132425849776	28.57235308372787	28.63324253732145	28.72120100214884	28.329259743645665	28.13654950509502	28.496066057598952	28.48274426448728	28.88455309084692	28.08229702962152	28.166405574291225	28.30350358834884	28.259371406696367	28.51097200313104	28.42548756217557	28.47870013441218	28.34931570771459	28.80152933935077	28.887850765471203	28.81445172223441	28.964245146562824	28.752101590683832	28.721600264385398	28.52962338207274	28.370648022338752	28.389694205925508	27.931373934546624	28.079895353804982	28.026345072104775	27.83742171039833	27.94851019599429	28.21969083012875	28.016760027139345	28.630611431153994	28.407570430996238	28.356009478249668	28.385451614044246	28.034166214359495	28.325227336557173	28.02111358334404	28.172038387146337	28.27079091819179	28.458541308802925	28.273948879229685	28.41105349753981	28.508669595254123	28.53150762623996	28.37737458178203	28.265089067206883	28.18082071099076	28.37263388557524	28.03780802028728	28.20097982254358	27.87849028246716	28.299314962209237	28.02824771477649	28.504215137247783	28.695646043946315	28.470272485393263	28.539825794114048	28.08791233632384	28.267001638411017	28.18110560755113	27.89770603098889	27.85600254552458	27.918338401889443	27.92281796561041	27.782772721718185	27.840439372971677	27.9736027857415	27.921304314282292	28.27622574283925	28.571932706294803	28.595618872868368	28.142280221490054	28.23280258981292	28.425180476017967	28.094628878094927	28.247369082605577	28.48869839306179	28.24663270549419	28.330609902572977	28.324554988704904	28.129898314684485	27.88978400613441	28.044664290926505	27.88539410051016	28.439911256765075	28.061332855952305	28.35884413295531	28.10477719250813	28.062457154313886	27.878878222123227	28.09414097696807	28.20293493791286	28.10327904692391	28.25447932414396	27.936733337717328	28.276960265034297	28.44849590876662	28.582740723409227	28.4858295510549	28.510264481428397	28.39506386937874	28.342101860401563	28.263945822177572	28.451124868610258	28.674708399639595	28.26821870948408	27.93712147988726	28.44580446658346	28.6652242785192	28.705624567301413	28.899440068312945	28.39149156936574	28.59562543866995	28.629570710253542	28.504151337729997	28.53910299532632
ARHGAP1	24.268227354168165	23.76159022186782	23.17685684846632	24.045394783048	23.106179605940053	23.477822938606614	23.73349746768525	23.85575259178429	23.25701594448086	24.39086824127128	24.561954702123163	24.51204959796183	23.588252442983705	22.82405906207124	23.254911855169265	23.08541997016968	22.244050508626792	23.058759042007956	23.862670600214607	23.45067779133488	22.520371184580647	23.159679264976784	23.319969517090808	22.60898098209569	23.43467508358257	21.91375755948085	23.31662205898578	23.03238371402677	23.35795831658376	23.11074718998968	23.445422330438934	23.80352723743106	23.88765414407563	23.41098383347362	23.92140027404658	23.8505519494696	23.38024840788589	22.97122123210437	22.846100026802567	23.19819550360329	24.29036966127841	24.17992972573389	24.31232504531608	25.117779024017008	23.46697697286185	23.672345035199847	24.017880397875054	23.05832850500577	23.93766682669625	24.729878546476023	24.405326336318623	24.43531016773221	23.874712149562	23.908016004410527	24.00790047550745	24.34763238433523	23.47448892500716	23.12462023958241	23.346015528399697	23.2762455918332	23.27599162148248	22.769625450083307	22.878128414307827	23.146708994828145	23.761446389458392	24.218476277205	24.536433419311543	23.82157156473984	24.61376442774497	24.319296717885717	24.42388228851291	24.368540349949647	23.14873402249409	22.19250300596386	23.10877054444488	22.74890573116272	23.432404829895415	23.71807459620195	23.19543385324453	23.661771825128483	22.31602546641649	24.260411770671	23.461849342910547	22.98521016761623	22.643781194957445	23.29273308453762	23.24050931542092	23.814459704885326	23.27290265293813	23.44208620432532	23.559390943595364	22.090549167936015	22.971470938026204	23.82068508942296	23.227705132976947	23.272155188879147	23.35749845751045	23.62174720819123	23.026981565928583	22.212297032027937	23.360648309372674	23.67243936918369	23.06334265044137	24.09185622497446	24.20890766506625	23.88180004119989	23.735062719613826	22.11976798102589	23.89145347010264	23.604803847356333	24.44503430932233	23.11527920158714	23.88959787379352	23.22375708329769	23.964127581476035	24.616272054351555	24.483069704550147	24.66972608603237	23.60006494523025	23.909585839751077	23.27912399242639	23.86411467098237	22.51695687966193	24.767768299217277	24.786286721765176	24.22373572350011	23.38941148755075	23.2673301456609	22.764360798674197	23.50746599525992	23.34100409184247	22.72856150530606	23.8397531030177	24.236240449202057	23.84549151035396	23.085340995102055	24.033047474757648	23.11662131242118	23.27696347096551	23.41764729749898	23.44966850342089	22.993313020469817	23.54481618946348	22.718443546643734	23.10617552053059	23.52895836022779	23.578344792154628	22.972808193432773	23.480769071612706	23.62149630625384	24.19677341981916	23.471726542648238	23.33742859378553	23.45759364886572	23.80765852377745	23.9994409060508	24.191273494315944	23.86665054426074
TLE5	16.977049025288537	18.32847603731669	22.335372633593284	23.642668445058973	23.382034937793943	22.79802856021121	23.540093991853755	23.996940775372323	23.329886119835383	23.50259421390176	22.390093973392336	22.387015011201257	23.33583309444909	23.030234100927384	22.878918162843405	23.709659520489648	22.84488450530884	21.51154869572029	23.340378739088703	23.943404999824157	23.52286990550145	23.608419484141194	23.058415283910744	23.65108553200973	23.89168133603088	23.711904196800923	23.871986134924764	23.58674022152528	23.5531189135148	23.57503695597968	23.581493821997125	23.17945963079295	23.89405671406781	23.31927219845528	23.630771620088176	23.43918668275931	24.089194806132248	24.178813331812623	23.662949212347417	23.952681514617872	23.371379216732592	23.97772185213176	23.11017372683345	24.010290807450517	23.493408963231097	23.351559785920628	23.93917433809777	23.123644619649404	22.651293201184156	22.809587497692696	23.210674815013707	23.507218989344423	22.546497911698925	23.85450262727467	22.081589600293658	22.604955966122635	22.48774346030976	23.270906271339523	23.695674547533237	23.093160692562392	16.90319773497843	23.021545932927744	17.08009946625366	22.38395650670115	23.36944848964924	22.732106711269257	24.088990507181627	22.95659523620746	23.57416141630411	19.292994143609533	23.242193966147244	22.872859861732444	23.276136825420743	22.694793001443283	23.03917088994533	22.56877534615416	24.561664650335214	22.90146836867072	23.73819485758228	23.257601889911463	22.920682207959203	22.98738142665314	23.028824959615296	23.269601571003975	22.85847441167818	23.332389807297996	22.996161458502304	22.98102490163924	24.15621221336791	23.67961320327437	23.209170154314297	23.987112733201844	23.695866989595697	22.897150591822925	23.26381826008425	23.35929139497788	22.65706121448225	22.741286635019357	22.668272753150617	22.851455410980453	23.011240930736417	22.9240697038888	22.87353593363295	22.910518871900784	23.00573499825577	23.159195577810383	23.08024893670563	23.26780745907774	23.176445855973157	23.42588168430137	22.91350122719399	22.93664162812548	22.56635866828473	22.83897068196874	22.517759084774752	23.612373821710293	22.64413038422764	22.619739272839176	22.7186258388788	22.20270099136053	21.92201090715256	22.911875910322667	22.75451561479557	22.04529371258295	22.865386876913387	22.075334568192098	22.71038853822561	22.962993698446372	22.834075763950377	22.33758686866191	23.01905677012193	22.783723034369466	21.25760406646956	22.63061363898644	22.21597487016324	23.094624380749885	22.774558381972565	23.09259027217977	22.7666461451965	22.810709314259476	22.631431348986123	23.919317268947218	24.02657282783179	22.740483729444545	17.580761049816626	23.30619096162112	22.838363042769984	22.588723320373408	23.08508770736597	22.49780866764527	23.951007358235373	23.36723432222152	23.09764653518196	22.526410891926343	22.98574781400073	23.246990064387177	22.89178573614865	21.943163319918888
SRSF4	24.695980677484545	23.89484129292864	23.799741506927603	23.85222690593772	24.085421683308905	24.41229510403325	24.024309544605345	24.041318519616667	24.579377979226955	24.20443383700286	23.579264125189606	24.13574871968044	23.959926286266203	24.74437888228505	24.660852486305554	24.394117480364716	23.77831948279747	24.314438337572668	23.894880303338585	23.525375902903708	24.348437968763623	24.55475643590552	24.72434628456406	24.296073787779747	24.505239703815583	24.68852652590604	24.620201443203463	24.62461392073516	24.79828017085184	24.662030221406077	24.07141373248904	24.62967396369936	24.320677148887714	24.4657684402622	24.25844085068484	24.143732729274152	24.762853101208044	24.90532207938464	24.050831448564026	24.605672449600483	23.401215289797765	24.369925952178075	24.49851118945375	25.028961979589035	22.850933545376503	22.812789301640763	23.302635520068492	24.15733451677747	23.58983162847132	24.11339985363477	24.47750193654576	24.15878684056813	24.11070285118389	24.548425641248485	23.59053469423801	24.520146697596005	23.731221661503447	22.687215922000878	21.50447757202898	23.1870359546063	24.376042199207355	22.74026677996231	23.203577796655207	24.90367621424912	25.150710231679582	21.662088494644443	24.656253981120305	21.679226716844894	23.63191301854341	22.877265867818437	23.91636625317347	22.84739825747752	24.35008917689496	22.114349790087932	24.44277656768542	23.362508279927777	23.68276590316409	24.9939398515574	24.38017814764277	23.804141948863855	24.947377635255847	24.62019271305572	24.83311898221353	24.93836866775766	24.44992923351593	24.62974759977981	24.50226571949175	24.771413158343947	23.542090885900635	24.18735226186792	24.444278485724467	25.105261888540014	22.21061782904661	24.57924530441465	24.145748631561624	24.973486196026982	24.531114904002937	24.048371337827525	24.767505630511067	23.62292426749994	24.70825143560023	24.5793343252911	24.134406991215304	25.09112337164117	25.460893860798237	25.076371309891027	24.6778087538914	24.88954237789449	24.944683910741368	24.89048102212252	24.095088806226165	24.162527226200563	23.52407090702954	24.182142753374965	24.19000898889236	23.40081703668845	23.984710235624583	23.228138484543265	24.1697321944195	24.00813662360857	24.83160970905732	24.505531162786248	25.14817643986365	24.40360723158226	24.68643728243641	23.84382274506977	24.953995233728765	24.1562202853474	24.24127666302059	24.32129013896727	25.300250038768716	24.566592047917627	22.608227906333035	24.802003969697548	24.913566147425616	25.116663772893315	24.2993950364151	25.5076345935988	24.829409676535683	24.682195062039188	24.754180241927106	24.936481695452763	25.561398658694007	24.51311723102496	23.454493508932664	24.668889377530476	24.36166626798382	23.499912063328036	24.493494963282924	24.78802130244864	24.379816340112463	24.284936110237147	23.421766505186287	21.16676659556024	23.89848582499693	23.381536824045487	22.30371896298384	24.31222035242309
PPP3CA	24.71480868900885	25.00735595967175	24.79957350750489	24.78274774144834	24.854908419776063	24.78032488962959	25.63055732506509	24.99174381951148	23.73720306350531	24.45861624487488	24.732405290976377	24.491816783512903	24.27601864941808	23.306358506201622	21.857495085724175	24.130115698826	24.28856624068565	23.04746481998033	24.408683357584348	24.43477050100434	24.58052913545181	25.0083881132218	24.13812213527899	24.642711839408246	25.33959798751259	25.589623218652537	24.98550166756013	24.811733616327317	24.33615105509588	24.77091579709485	24.853124794403847	24.331774076470136	24.860881480132665	24.41936394360721	24.88251547558273	24.582191903655502	24.74588931973953	24.63184707682564	24.535759906190417	24.68541409406693	24.62656888287704	24.644774909604504	24.78625021776938	23.75136799829015	25.362467073840136	25.70764687843964	25.489240969222408	25.213878770389865	24.300267192848764	25.305139571631557	25.162807234720518	25.21910484459306	24.525093398082618	24.699769819385946	24.889518122546665	24.105466454103198	25.273307382210227	25.47433038512934	25.512698428779725	25.869321222655262	23.88678962169445	25.513897652477443	25.989076987817366	24.066019555409348	24.79086822441106	25.54359904136481	23.765826905609394	25.46062289198682	25.674808289554925	25.33112059008782	24.77828693756591	25.50752375641481	24.68835821012029	25.32946280077269	24.83185928647747	25.118236735861988	25.355629469061885	24.91170758192756	25.291013936898107	25.381343512416915	24.943037083283443	24.96658257083436	24.978815924624698	24.328763020830568	24.478844815372916	24.080845349769756	24.38432421676088	24.99740929365184	25.1945930131766	25.47253190482693	24.815512064802284	25.650761793007128	25.38456615520084	24.653379386871237	25.02122118703113	24.727066504044085	24.2590196244728	24.72050992236238	24.49742391153423	25.47833975925224	24.477643256673417	24.44580557841738	25.285279599434	24.787242972465467	23.07822553828041	24.573249201339863	24.376442306555717	21.78677598367088	22.46403891053272	24.89224855887372	24.97685390216342	25.21228340438374	25.3285620804859	24.62708173836767	25.13624794329965	25.239129807253565	24.683702071939177	24.850057902535912	24.70966892596749	24.789716629987183	23.402653276926436	24.97556624062045	24.837052798520748	25.053956135339043	25.064547979234806	24.943153940547788	25.31067820842538	24.966070576160437	25.195396190698247	25.86694721321877	23.411250585711585	23.832538105492667	25.06093515459914	23.772063732747355	24.242573573169945	24.590089388664246	25.002464263174534	24.12731670606335	24.62571954571449	24.1152213109278	24.245166594439247	24.50550282907488	25.270184048719585	25.456930940988624	25.842487369951428	25.461327741786235	24.974027636154137	24.766109727688	23.17065826019599	24.792451972647843	25.12370995762943	24.12678863643701	24.673832487280382	25.60174167464559	24.48379667656872	24.88774423350661	25.35767211710462	24.736470361316663
DHX9	27.34126906731821	27.42929578653404	27.32017400315177	27.53164898831017	27.14326624508073	27.300943647815565	27.311412014052543	27.273528783362988	27.40505135267897	27.43185859741578	27.500195793155783	27.70020401730794	27.601993101609335	27.51689221503484	27.86120898126072	27.740043241437768	27.100492081547955	27.20208083552261	27.195597997885525	27.23285592557536	27.63260200293441	27.43420714949218	27.596896425478047	27.75170110141884	27.114009132798028	27.104585402247643	26.981948363466405	26.96412076276036	27.186926941756624	27.359925529218977	27.088515494666005	27.37496689535968	27.1083219081084	27.1530521685022	27.194001239809023	27.12648220576661	27.078735056197832	27.064405190987102	27.036748066883145	27.114727870772292	27.469083219259524	27.663253962882344	27.49165421371988	27.4960192485958	27.38884071515529	27.365121643722265	27.670805692087644	27.3039262354952	27.1665218612372	27.35242941601288	27.352915158954826	27.49572975848313	27.598863323312	27.529135559440267	27.72481154546223	27.77550625939018	27.961801506856443	27.83192465593039	27.78699998962873	27.90162182019809	27.720748493393227	27.90568252582797	27.81594933446729	27.77919962739732	27.16179244081696	27.15022617547513	27.139163649345317	26.895889274514776	27.172564323740005	27.02855338840125	27.28979909527995	26.98778953459778	27.267884165481888	27.16283223936603	27.25150733149191	27.16322743035698	26.8642098659957	27.290867273460385	26.84595068682312	27.21910130078907	27.00989908835373	27.179765822186877	27.27770630071165	27.1840965419579	26.91863812966013	27.15414926421905	27.382129893925857	27.450230259404776	27.33474144657349	26.944698785724817	27.29428141388524	26.840206559483075	27.111737112131006	27.120128687484115	27.001594192273245	27.22768536032221	27.57616987595596	27.612393526318684	27.309197738206866	26.858195498315176	27.011256970572543	27.07846751747004	26.87893916536485	27.144214394814945	27.35967683164309	27.22502714009376	27.20097064952553	26.663014306654212	27.321745500450064	26.879076078893	27.675148764744872	27.90470651295969	28.022677424658	27.635197681493228	27.99902697610401	27.37407356692718	27.50484186871644	27.56288871223985	27.504914082796684	27.132397481132465	27.196484518932227	27.56126949244143	26.382211169653168	27.32961347402924	27.197377573739008	27.223887230846973	27.324978701727865	26.981130805222957	27.143671572343337	27.233332994913688	26.89252486489503	26.748214774485582	27.314082179094225	27.338979155632728	27.32334276295733	26.68291433061225	27.087119090498657	26.57332753733644	27.038885174561397	27.268059663337866	27.197107454748497	27.20777519440603	26.75547282555329	27.02274878528526	27.088061805035228	27.12441062656567	27.44529555062537	27.278359691677128	27.560193049487765	27.54880990034084	27.629320084439478	27.429824775979174	27.451193087582094	27.34128820924779	27.634318697647508	27.545546107878284	27.77731930279657	27.578512611340702
CRYZ	24.879680907399518	25.488916327116925	25.15858113050709	25.0927838107417	25.028704266273177	25.25492646576162	25.349510227257245	24.850498823776768	24.73526830605629	24.90521923504039	24.84606104541736	24.69869907459181	24.60175112394304	24.245165628503077	24.61196483980799	24.48929115497108	24.73202140072356	24.792265094958715	24.5835610281124	24.81275200472807	25.194380621970783	25.212479717815302	25.080294229298733	25.09634561350743	25.2387377368221	25.223514232525936	25.24358905867178	25.20773968044816	24.325678633491453	24.4669535007394	24.67757647466747	24.477345242210745	25.188332413435432	24.886309724013515	24.95015419245809	25.17568513106536	24.91727384798553	24.963501636546837	25.026590606447765	25.314955686906703	25.14649302012165	24.54355168102393	24.67707589834919	24.71153430293273	25.078201103788995	25.02609423073164	24.962150314836915	24.53901766202485	24.7735452575056	25.047842874066287	25.034006169806425	25.084428385721655	25.131850941561023	25.48220246957348	26.03018059119565	25.622351405512816	25.391936384546348	25.44647671241227	25.676208096825416	25.54398233020696	24.6135915056009	24.81451693682269	24.819621550984227	23.82813467640154	24.886157998203533	25.218097741278687	24.807134487572963	25.252982329487924	24.952720252800013	25.116494286983084	24.680560122283392	25.12655704277676	24.98336210959541	24.88085658175335	24.789727331503936	24.922174795668475	24.70566126691374	24.7975585266784	25.31450470746622	25.10360454586929	24.916041132921062	25.13301705139442	25.010107507931355	24.78311902195526	24.74665511951085	24.531919611089368	24.67203245542167	24.673839373634237	24.9694553033258	24.709645408483077	24.57419876034471	24.60544592381993	24.655878122860926	24.358323437072453	24.4524048065166	24.904997652390637	24.45663145616133	24.91455638403861	24.91892328844435	25.074713402515435	24.988803943871783	25.11753519806388	25.332632030319356	24.804021562089	24.803826459177703	24.65134194381467	25.083373909135155	25.14893098557753	24.59378453567148	24.95798887803424	24.979685492946583	24.88757580854232	24.71421345232381	24.75707204590509	24.669389347276155	25.150165166615256	24.9320513517136	24.8831173243468	24.714273034300348	24.826795946540013	24.98427822399796	24.963330129101863	25.540178096515177	25.94539263373885	25.730257346224423	26.11791049990805	25.28730187033601	25.25384018891122	25.46823128955212	25.484841064960296	24.053021987479795	24.147825014103383	24.94572537531898	24.305729918197084	25.111617089680784	25.087419471507182	24.99438555167685	25.02747845085998	24.38283985816759	24.499204410260194	24.517649377326386	25.008829945767605	25.03048505925502	24.97778597625672	25.06982676009601	24.799128725346037	25.014720536623763	24.99887073572429	24.769421011625766	24.517662842674103	24.82522167949925	24.69778828919915	24.927144769280503	25.062414061731296	24.90820799443544	25.28314218795865	25.177799804661845	24.351178075755367
CACNB2	16.977049025288537	18.32847603731669	16.713578991281853	16.803278273497362	18.30847890098769	18.20712409193329	16.686208834061283	16.0371960392098	17.110314493874714	22.436951149095936	18.183090183608872	19.134287551171504	19.34781343139573	18.164175531745432	16.89991988521508	17.96214068657019	16.42281351249071	16.99174722463792	23.400406860277812	17.83350767935762	18.67159678167995	17.219558363169277	18.69964163967281	18.895607798452456	17.463664230921143	18.02742517127212	17.37249430581576	18.36147533701346	18.597379538617	18.05409901104093	16.65407708474006	17.423468511103085	18.78225787165868	18.553592183967886	17.775810681095734	17.296418941346754	18.33025817113942	18.903822914122845	19.216552764271132	17.48781413418177	17.337820208509257	17.695818654696513	19.170755086108414	17.100038984870796	17.663027301893877	18.29067474814826	16.427202006637437	17.09032063894583	17.071059773879888	16.884773805019385	17.206676598283543	17.679230442051974	17.820860554371876	18.80164635205526	17.87975703914165	18.89342125271846	18.32785140229656	16.579374729499833	16.898705095576204	18.12622379189737	22.68853504970904	18.37778992683008	17.08009946625366	18.326784730304727	18.94946386893145	18.256990862722844	21.80821804272073	18.33989015188857	18.49033167908669	19.292994143609533	19.336409689400416	17.917953977729212	17.105703720660003	17.259924290083386	17.81972514146633	17.57973984315065	17.32367739104996	17.53696179650618	16.26946986697304	17.373128875337933	17.57306283663882	17.435030746879875	21.094556244622364	17.24446491438251	18.05159992293717	18.414286395891136	16.704141218126317	17.51185400241757	18.841271691182502	16.216882538992223	18.48979767080244	18.188757109986373	14.856898838809276	17.742518263434434	17.888315893539215	18.347184542879518	16.704803839910557	15.390499022892442	17.284691820605076	18.722358654592306	21.6849111884514	17.73614477912746	18.378588885514787	18.774127522259214	18.75814236110178	18.28649194456191	19.26354335217833	18.45318409919348	17.975555601252378	18.04225154597356	18.094566442368063	17.64307856096622	18.096611580475447	17.72413727566412	17.953620135504785	15.462839277376805	17.908090667492147	15.81511198417966	18.45368505579419	15.940826134108107	17.385917203411662	17.85612222807857	18.56880139318517	18.72299991552864	21.359597713339667	16.222657878817262	21.613372763333672	23.830547183302947	22.651611315217373	21.40109837118421	15.510736369011578	17.032951640678224	17.8532174056602	18.541762333997337	15.787163070206116	18.23776325113498	16.9801214949059	18.46182760295413	16.972676325333186	17.45301107517044	17.74063344718495	17.624394860447445	21.3681606871712	17.33457525019284	17.580761049816626	16.54627114460891	17.69530807971425	17.26139398398864	18.16188293483097	17.047332767077922	17.77874236132403	17.442529403531143	18.944979104452223	17.06321344139884	18.03321431859015	17.794887898616587	17.593962470748764	17.164468681416633
GOLGA3	24.60068687019838	23.977998503355437	24.47932452714703	25.29193584335877	23.593179787356203	23.40587869039159	23.802203833564963	24.681388513697566	23.064981887204198	23.84189385357929	24.421823763020026	24.836740595144423	23.439515648578844	24.39398992644896	24.57532074608227	24.41306854747043	23.688965431249365	24.652386047422127	24.17660281063643	23.31764154026302	24.28545607333172	23.72431342858072	24.83232565836056	24.02958266802198	24.894602572771436	24.002896697212574	24.337210251174945	24.554865820876504	24.07063336165668	24.49656289795659	23.720768307849443	24.614508806426684	24.87508225087276	24.054347182332645	24.314804819131417	24.926725910443285	25.19956691061752	24.302515709524723	24.88270101317995	24.8442178169646	25.55316792153987	25.57996919521036	25.2646056804159	25.239544405206143	22.61660202635777	23.63490915093581	24.229627010473028	24.70990485423677	24.396222607419222	23.57152024052586	23.602672870843293	24.07540935812386	24.0819826528248	23.68888250182741	23.17419691736767	23.86112719853481	23.447800144868296	23.22394421988716	22.795039639589927	22.847293330756475	22.977207458647463	22.53907360326501	23.672030520068013	24.3435290423004	23.6939814488784	23.31850011544517	24.48544440528196	24.270059805690558	24.381150945551425	23.756174242712152	24.04240856479708	24.256150605532667	24.368527637300254	24.278391141630912	24.673174702833624	24.779857830402054	24.865619803601053	23.96874517668462	24.247523130538777	23.70718117415124	24.88236896751652	24.29022110859026	24.332651602549934	23.996096780880237	24.495429846378634	24.74797491528633	23.516274977738917	24.61145640994527	25.027798511405862	24.528980692128098	24.73848242542189	23.96540964588629	24.15690870933077	24.596363052370823	24.290349420469603	24.22567151069468	24.793410312332902	23.97346927141563	24.16356212170181	24.378865811546888	24.8395785616868	24.791921011929308	24.517895654619327	25.15468628865983	26.358581054392417	24.908469400211104	25.35227104627721	24.85305057347599	24.214852573352186	23.816941019851715	24.77895070086937	24.634885056409875	24.235876896298617	24.708062381768773	25.5466226019886	23.794017219722924	24.96140228942024	24.055766231300467	24.584635909346023	24.91683956126787	25.56532862454031	25.11944720209374	25.30711188280476	24.52377180524274	25.69239277494265	24.17803629871455	24.7415839938412	24.74981229351354	24.889301630710296	24.442246744752204	25.240157660412297	25.23551409585541	24.48087348089743	24.25649843992867	24.416639563102898	24.98174610555936	24.193647643888667	24.19028369741738	24.87935044133361	24.24207512563489	25.40367051231735	23.2490486814673	24.308584219049248	24.13604029670713	23.713110651897505	24.256517140268684	23.63967338074143	24.35680757138445	24.474127750011142	24.195424857324618	24.33096570901911	25.04854280466775	24.4646569217791	24.100901040059668	21.791365143963016	23.386068737680592	23.237519576439112	25.103982985621137
GOLGA2	23.558464827564237	23.600798281821824	23.99120177151683	23.536927388371705	23.65157056648804	23.677780364174104	23.45574718731684	23.57101878078396	24.08023522375755	23.87382448809482	23.803256267338494	24.13143154716816	23.961586725418865	24.798651293730355	24.73355925109852	24.428931786468908	23.93897718779981	24.166592331573025	23.73201801731408	24.05260404014591	23.450129890049435	22.996752304413373	22.63866507542968	23.47127060551855	23.67461317819264	24.10699978444254	23.962066067854185	23.683701951412367	24.047126219518624	24.03079448792961	23.90037556297684	23.692430501320903	24.127410320638777	24.03548776714219	23.857564110824782	24.12893572734607	23.891387124767583	23.481314437218654	23.73286235241217	23.728710220302077	22.907846311221945	22.56980579917435	22.25529507058043	23.20343992238537	23.233728256931133	23.290686280067906	23.10936672811297	23.86721867605744	23.337633777629957	22.647370802587595	23.198085865483275	23.1446306012985	23.410685535456217	23.27206676067796	22.848727368925942	23.3326681037194	23.78203987549588	23.959081274720944	23.62486823559409	23.829557450939205	23.991214193238573	23.791928655051848	23.264743856022807	25.00075958713648	23.129868122542213	22.94625711356758	23.441786960640577	22.961597798485585	23.52367416824078	23.29068957332566	23.45252797067321	23.17910074327372	23.91092320469836	24.303696421612763	24.201688833868086	23.763744240138355	23.5107171015806	23.58226668499523	23.260179341351503	23.70699012667153	23.740177236509087	23.703991807909865	23.310548766183917	23.68791293726589	23.82043725500865	23.45241314678225	23.15637356540312	23.233649134187036	22.566962354243653	23.082705372903263	24.18398642038872	23.837861530454926	23.46465731550635	23.23022677688373	23.810411360759066	23.16651163121938	23.44386600868804	23.20267231343912	23.434254001281754	23.77811607001746	23.706548626384027	24.03113794371665	23.34847400870689	23.94384471134931	23.79749439024161	24.28222843266923	23.057017307601807	23.43490992772459	23.647367479307302	23.75133492154039	22.805390568071545	22.633577567508866	22.5113046531805	23.046218897745508	22.89613622309433	23.60142256891281	23.906311091387472	23.423583031314152	23.32813612321279	23.936917721486044	23.64478171924748	23.16773374402052	25.076686771774465	23.666782089329217	24.711573187870208	23.73308057362905	24.17347916182933	24.397946914472072	24.56888647341291	23.89760887986025	24.535810554248076	24.528865166850903	23.77388710028867	23.704779144292107	23.521490011622895	23.567108817584824	23.461244945046325	24.02258839073677	23.5538999924416	24.01229873921935	23.703774772418598	23.636754356278527	23.66834462898325	23.457994104035027	23.366018121874674	23.44418125518461	23.534320606507148	22.969152876665103	24.05560823756361	23.8213580121062	23.25572180717384	23.51443531449116	23.85225486039111	23.70993595492041	22.970538737276637	23.42989306950108	23.66046975811309	23.388148560046236
LGALS3BP	23.216019362241383	21.764259705518658	22.09357880480407	23.467196185884998	24.709819068698145	24.086498450886012	23.81713348650465	24.721445686077107	23.61181157780974	23.938075383651924	24.52532316382678	24.659009167330765	24.33994747860282	23.621528850472256	23.390669691905096	24.589855791614603	23.92055752431393	23.346608845152364	23.91728639483944	23.050250191292424	23.454078064074302	23.02692950094181	21.64717237681024	21.633971660973398	25.086219436732264	25.02284377898706	24.365019086749346	24.81616533898316	23.55167092414166	23.38021685398908	23.559298203397688	24.110348642473827	24.39351579631033	24.459214006517847	24.51631101382243	24.267145044265277	24.58919161565303	23.912840351264883	23.751589226961126	24.25186001212019	24.756818437187555	24.645920523530435	24.654711735269164	25.034734535622015	23.924739661605766	23.577947677505104	24.3569073274444	23.3290403198856	22.170689694254943	22.45269676004541	22.94538460007408	22.910481947070245	24.89404453330301	24.51649601450161	25.17267224305797	24.58535570163984	23.586818967795445	24.536885760059	24.16278940803035	23.90097780365241	24.314512765201943	24.62746163001669	24.51117291311111	23.19368932137609	24.093795750657552	24.22376537787792	23.838575834775728	23.855434382733225	23.480008204674743	23.04060404528411	22.81208161142436	23.21573970468132	23.42602432345381	23.62177249622056	22.57622541214458	23.825908800768023	24.24016563043112	23.97310392160545	24.495659020532287	24.49214866786354	24.08506126325148	24.175693261693663	23.714261103755483	23.352616346440243	23.296089400211663	22.93017470332841	23.4743390205715	23.28784261016848	24.348143615787027	23.65296676729608	23.66971209686938	22.259013234425638	23.87325898980352	22.405481637020326	22.35419290890278	22.58565535203508	21.667033541963345	22.95278511724389	22.19378789678323	23.710199317965007	22.88331665742073	23.086724485112555	22.780976353351804	23.11036143523808	22.98921499945026	23.76306984598487	23.55962984881084	24.043880719710238	22.145565369875943	23.46380239634177	23.807677408393268	23.648601463700885	24.118647099440768	23.058258147368424	23.618007582810336	23.709331547997984	22.295121817860007	23.426685703587545	23.597727157836275	23.63222066733257	23.6375956609384	23.92260843549425	21.30122562056337	21.70562237136585	20.694550808036265	20.94090276689437	24.50289114766726	24.143612203588663	24.470903308604004	24.25689247688589	22.87426708699689	22.886485012002684	23.38014716137792	23.234846166637908	23.989021498621472	23.790263239171853	23.877967064670685	23.90394716799016	23.026916881677224	23.62584871190692	23.526840546534935	23.543883844019597	23.34312423202178	23.303711298895443	23.637548364058105	23.78623739602448	23.047356352679127	23.82620696208654	23.37531353693461	22.204832702988146	24.020948595331443	23.67211544900953	23.30125652881532	23.801348061673004	23.955301596609274	23.70188824034393	24.389333742721885	23.277749479693245
MFGE8	16.977049025288537	18.32847603731669	16.713578991281853	16.803278273497362	18.30847890098769	18.20712409193329	16.686208834061283	16.0371960392098	22.292414516879948	23.17101610230393	18.183090183608872	24.079325952252105	24.42365738850185	23.12387432061957	24.14939109226129	22.78833978144278	20.97371691059633	20.99505072559733	21.96323163375472	17.83350767935762	18.67159678167995	17.219558363169277	18.69964163967281	18.895607798452456	21.50669612948476	21.958808394596435	17.37249430581576	18.36147533701346	21.48367903945227	18.05409901104093	16.65407708474006	22.04750883434855	22.333194639307397	22.461817125806277	22.55311774118945	22.66862856509972	20.51188784053837	18.903822914122845	19.216552764271132	17.48781413418177	17.337820208509257	22.683624844833133	19.170755086108414	17.100038984870796	17.663027301893877	21.643212237449696	22.92774501624732	21.36239455447404	22.13879757116036	16.884773805019385	17.206676598283543	21.759777547957427	23.68427711405112	23.371212320153077	24.22270587879124	24.69408801897737	22.401197975435476	22.52579248409689	22.976777627007053	22.43889148399369	22.82860060426887	18.37778992683008	22.99580160746473	18.326784730304727	18.94946386893145	18.256990862722844	17.941056761275835	18.33989015188857	18.49033167908669	19.292994143609533	19.336409689400416	21.34025433908209	17.105703720660003	21.18968909810044	17.81972514146633	17.57973984315065	21.52153820303245	17.53696179650618	16.26946986697304	17.373128875337933	17.57306283663882	17.435030746879875	17.406676060534075	17.24446491438251	18.05159992293717	21.213317775515065	16.704141218126317	17.51185400241757	22.984849304690435	16.216882538992223	18.48979767080244	18.188757109986373	20.305526044123024	17.742518263434434	17.888315893539215	18.347184542879518	16.704803839910557	15.390499022892442	21.602198813804875	18.722358654592306	20.93203741967876	20.696143494114786	18.378588885514787	18.774127522259214	23.15217032997415	18.28649194456191	20.3511522610775	18.45318409919348	17.975555601252378	18.04225154597356	20.406078835647783	17.64307856096622	18.096611580475447	17.72413727566412	17.953620135504785	22.971757527827027	17.908090667492147	15.81511198417966	18.45368505579419	15.940826134108107	17.385917203411662	21.772611911898977	18.56880139318517	21.26157816729478	21.806031124107413	21.620448564565876	17.619365413002356	22.4169983285271	17.20309029602805	21.90815590863749	15.510736369011578	21.31467543861706	21.72527209871645	18.541762333997337	15.787163070206116	18.23776325113498	16.9801214949059	18.46182760295413	20.860205646319205	21.119524479653663	17.74063344718495	17.624394860447445	17.687135321144385	17.33457525019284	17.580761049816626	16.54627114460891	20.915784222489066	17.26139398398864	18.16188293483097	17.047332767077922	17.77874236132403	17.442529403531143	21.50570189372065	17.06321344139884	18.03321431859015	21.48106793000265	17.593962470748764	17.164468681416633
PUDP	16.977049025288537	24.49248370429328	23.929711677820062	24.604173789961457	24.12340836966135	23.82224606689555	24.080858548825045	23.92849818784053	23.197137657898136	23.62979943615021	23.302998575948877	23.15978557243585	23.002488504724724	21.66522075757986	21.74262652472001	23.38069758363404	23.48922940290308	23.61431642455379	23.55836656867031	23.76340919811804	22.15502240639108	22.165583220183606	22.6764799732988	22.236236353632822	23.120785847821224	22.68388719235261	22.87203978565796	22.86884669532824	23.82917999964484	23.904263467600405	24.16021950301304	23.46447855464256	24.278287842906312	24.332923755283527	23.997751505910973	24.3101504488656	23.843377285081356	23.94601726056256	24.50104462099152	24.31350815567453	17.337820208509257	23.481969529300827	23.372590902369065	23.434153798692343	23.58785925137923	23.40253526950466	23.838212209814447	23.55760858967897	22.55530968037794	16.884773805019385	17.206676598283543	23.05015104994052	23.230262217863725	23.145418682572988	23.043683750160863	22.70049096457741	21.45097901725985	16.579374729499833	16.898705095576204	18.12622379189737	16.90319773497843	21.95285077657841	22.549559383711223	22.583056879628263	23.576870084094946	23.297208684634093	23.727069183134912	23.273213944772053	22.932314602589987	23.891039557809417	24.011022393480467	24.021459740114636	23.472855530156693	22.894146735767904	23.72337985050833	22.926532722540603	23.227880859028943	23.19354137951655	22.74436620708668	23.157134182578613	23.288397173421583	23.3880632424547	23.033495769169505	22.806282758530127	21.75584971949571	22.57773630883429	23.11043678596676	23.36236060600613	23.533076360091243	23.38999418550896	22.98173673445651	22.327974610138316	23.031393266866534	23.91506731866576	22.04648160742997	23.345220287427807	24.08853139511261	23.682521155430557	24.000036460655416	22.756543319124876	23.66000084390078	22.993673977050648	23.2538331637192	22.49056576878848	22.679961992781127	21.59785927278261	23.73856882387593	21.77602577408449	23.709398793703336	22.885911661128677	23.795297312608408	23.49841479896018	23.60265338305464	24.013270692595118	23.783379227135057	22.1917605662124	23.487121627844022	23.25123236203991	23.946883281301304	22.23766982087732	23.74408558835611	23.843945307107628	22.493149411077574	23.06081675545547	23.8818254999493	23.8130910849714	17.619365413002356	17.56000444822333	17.20309029602805	21.801562868824643	22.8940064820133	22.723759520291438	22.48124418829138	22.8109987633003	23.12697438185424	23.42106117078404	23.772454792757426	22.725256318584268	23.55567266554924	24.10002295028718	24.02317069945644	23.229859920085342	23.271442625741376	22.964646783229004	22.778123584033505	23.640602758792017	23.740734057412865	22.52986619868934	21.613942718563845	23.245268622352636	23.139008307197685	23.43879117972968	23.078811445726355	23.366196537974115	22.844533745714216	23.717985042620896	23.645716336286277	23.63157660409649
CD47	21.127487039864462	21.03477535769072	23.743700818942827	16.803278273497362	21.88399978712386	21.512506648748825	22.023486494226475	22.56537432434104	17.110314493874714	18.408137534272367	18.183090183608872	22.6601188343104	20.860986002870074	21.273868788552708	20.61958461004773	21.775854096301117	21.10059965012162	21.342243297988617	21.30770965541694	21.24505667464432	21.33877138924843	21.136871018868376	18.69964163967281	18.895607798452456	21.92617823551928	22.27236846321056	22.4496694351138	21.167493271300447	21.34784693440398	18.05409901104093	16.65407708474006	21.421544062119345	21.80823502361169	21.81958272817451	22.279525552473057	22.43459359853851	22.485582558870224	21.385760992878744	22.121116321499034	22.66476611829253	17.337820208509257	17.695818654696513	19.170755086108414	21.29029314685317	22.832326155520327	18.29067474814826	16.427202006637437	21.352814473347248	17.071059773879888	16.884773805019385	17.206676598283543	20.91542222450942	20.496154408521377	18.80164635205526	21.34610282677037	20.722701596868347	18.32785140229656	22.577218753317275	23.520072156462007	23.333879121228588	20.40448484074784	22.28257520287116	17.08009946625366	18.326784730304727	18.94946386893145	22.484378019304653	17.941056761275835	18.33989015188857	18.49033167908669	19.82293654441356	19.336409689400416	17.917953977729212	17.105703720660003	22.078104231754462	17.81972514146633	20.54860708067689	24.011333352101506	17.53696179650618	21.974686099070556	21.158979025654457	17.57306283663882	21.120815173777597	17.406676060534075	17.24446491438251	20.05161608858369	18.414286395891136	20.51030554122117	17.51185400241757	22.44263544602243	21.64119264010856	18.48979767080244	20.00907490855477	22.966363225755156	20.404177933857174	17.888315893539215	20.432121374196544	19.986735867125606	21.021042497537525	17.284691820605076	20.821271512061934	16.753977552495	17.73614477912746	18.378588885514787	18.774127522259214	18.75814236110178	18.28649194456191	19.26354335217833	18.45318409919348	17.975555601252378	18.04225154597356	18.094566442368063	20.77613159743504	20.53717142416506	17.72413727566412	17.953620135504785	20.329644027277155	17.908090667492147	15.81511198417966	20.81922487459248	21.62991689701356	17.385917203411662	17.85612222807857	18.56880139318517	18.72299991552864	17.95577126968546	19.51433895582112	20.63422587710212	17.56000444822333	21.034697866043487	16.17520035667903	19.506555873389846	17.032951640678224	22.16034049487204	18.541762333997337	20.443042427767654	20.43940333016111	16.9801214949059	20.57021488323295	16.972676325333186	20.42007134550592	17.74063344718495	20.476023561896167	20.672888106934742	17.33457525019284	22.45320734942975	22.15592527547749	17.69530807971425	17.26139398398864	18.16188293483097	17.047332767077922	22.437577616118656	21.390020595053027	22.47653795968873	22.82994929142769	18.03321431859015	22.174619450310814	23.09734673763771	17.164468681416633
PPID	25.85087366035265	25.74663470925945	26.01635793670957	25.757831908602864	25.95728179268212	25.52091234284542	25.58797170550848	25.80261183081564	25.85750840902336	25.926235766583	25.9656155994528	25.653876537994613	25.738955419185366	25.61429838369268	25.27231034985168	25.795696083400287	25.843439982105256	25.900073754549087	26.063871300338278	26.097338274527782	26.442549919537026	25.983827337350636	26.024185987006987	26.051686713526944	25.750112951342132	25.73097906789808	25.836374799763643	25.612676640396156	25.940606203467283	26.26661600252909	26.291134782473076	25.759431335686365	25.908381717359525	25.74955546838684	26.025099604754427	25.691481056413178	25.86333817805148	25.781329433661156	25.875156234877288	25.988653836427773	26.380509675955057	25.995448464207552	26.035174758128623	26.02463042074928	26.154314857235956	25.8800689606422	25.65209309394284	26.1351841812655	26.507385339599217	26.1194157811952	26.03767223520507	26.025546627211867	25.5260375016114	25.62509019083041	25.58938307912703	25.47814947776906	25.39784436417941	25.28042017561286	25.698415470295515	25.726241593365994	25.053862211797792	25.528071711970867	25.785545725797547	25.50966782061033	25.89705088163636	26.51676452113037	25.99139206028034	26.451992295154096	26.585953970137364	26.259557027832404	25.782992324241025	26.29718113215812	25.646796061847425	25.814368929541114	25.541818029109493	26.183341197370872	26.51656866035193	25.58445246699804	26.450705506599896	26.080267506509795	25.506855164422284	25.523650836253875	25.416640781302902	25.650539390714805	25.6739415477174	25.482968144560477	25.47639757924159	25.69599957022332	26.670499958352064	26.206171557786718	25.46892108410605	25.512986280074184	26.549205104552293	25.94888511568074	25.707573699405703	26.197604944195604	25.773030894884958	25.815368395638377	25.86799858568317	26.037758165959797	25.812423335849715	25.795318809217243	25.694456225880412	25.293002620816864	25.22935349855236	25.491215585645588	25.554891130159152	25.563372476630825	25.10695915020193	25.52110548915346	25.23048110464199	25.785714435819877	25.7506648166081	25.748959565402878	25.181449184098792	25.72079673449144	25.79010969004492	25.582653783774063	25.772329134447656	25.915388007907847	25.731671294315174	25.647222994325645	25.90630599531308	25.590641972846143	25.786495861045925	26.005976711384	25.52499739850208	25.20061266772553	25.63435933546147	25.77948437196843	25.47141829412917	25.92732653641667	26.09089387250392	25.585516633218397	25.857503442069444	26.24137422536896	26.12456477819252	26.073277679773614	25.66908824221705	25.81866692252541	25.803534885148693	25.8411671687192	25.53870327131046	25.54388714248321	26.346335207362827	25.75002614025588	25.88909035926342	26.010897374688703	25.78771334190233	25.404585022050032	25.73253812426522	25.59711698880463	25.85809667257725	26.52165950843885	25.77298661464816	26.02507781592072	26.078732861989728	25.534987805616435
SSRP1	26.314096618749492	26.370555278277568	26.719520760470918	26.3462201146708	25.95080489923472	26.16207418871757	26.08848053439946	26.31443097077219	26.2871415692764	26.29714158831825	26.607546142146248	26.2855295449838	25.83332402453632	26.78842800281189	26.83075980235163	26.17671909351209	26.27938072590968	26.26500901033625	25.85888517968105	25.7607941389842	26.194785942967	26.06470619651952	26.140930664284333	26.317502490996297	25.72965203118976	25.78904576063156	25.840767509102577	25.810082446733503	25.520344313896608	25.9697956253913	26.17362140740672	25.915045571089188	25.820453871898973	26.08190718790409	26.13159396588652	26.016151478259	25.95668265521768	25.90474743021116	25.91900718041466	25.808871562854552	26.85026794813624	26.165623101752573	26.41041618794753	26.66553370440708	26.327580516721003	26.141527046195357	26.250712392035112	25.934682310987803	25.098321179219703	25.2973876745862	25.29609778361448	24.969750296675	26.001216056850808	25.906474885554392	25.946155341687053	26.181856998385943	26.85979008383234	26.840035081145835	26.67958250422165	26.92260431874845	26.549478348337555	26.82112257601814	26.508622941606795	27.07498434011358	25.854778474066897	26.08449074852461	26.053125606046205	26.06438056078764	26.411726181072925	25.49646316096285	25.55105886528097	25.936307428763232	26.3764225354018	26.33205348391749	26.252660872364316	26.360340443245068	26.095246988462478	25.966730866206355	26.249371421517825	26.035875115707167	26.10134621284119	26.47203485623753	26.430496596053736	26.27333921522833	26.208881061400344	26.399592720825098	26.55263477681917	26.42996493308905	26.40698019554437	25.744877807548846	26.295803463175197	26.24760347816939	26.692707417735928	25.99297438502008	26.358444930021065	25.97047148986792	26.56940077624876	26.623971355618004	26.35975823095049	26.296224366778585	26.20888580171336	26.428540035154303	26.424971412910622	26.27878434454021	26.495049704109668	26.372567488463016	26.48652655880734	26.16128540734088	26.355479544643504	26.28182850920814	26.647782112437717	26.58887822780395	26.821736352157988	26.660607569376957	26.74529517535376	26.73048945716532	26.68111120517828	26.54682965852845	26.388901348650883	26.545230709484574	26.54258695097073	26.526710774321533	25.53356296408566	26.224131228044357	26.136024045997637	26.147497005570347	26.16398965449905	26.229203072243735	26.145676223681765	26.44976266842286	26.06231138778745	26.05208671657145	26.320403035690507	26.65067779755716	26.07660407908716	25.898820817267648	26.185489811634582	25.77492313755536	26.2065978464651	26.405257343169342	26.19868685327928	26.3473668637391	25.94355586494456	26.30632237436859	25.837518807257972	26.23981912622423	26.20991424831829	26.482979418877992	26.838619051900228	26.68594685904878	26.49857285277336	26.231185024364454	25.99844265781373	26.35927957370635	26.482305918987844	26.46039370249637	26.627975888184157	26.746155750419685
CAMSAP2	16.977049025288537	22.50741463680513	16.713578991281853	21.921174259655206	21.61360874471192	22.91123024387345	22.70753353747592	16.0371960392098	23.35683679321364	22.75409916965672	22.569322552516084	19.134287551171504	22.901611452069467	18.164175531745432	16.89991988521508	22.759288059824318	22.0742051825455	21.69231126282895	22.285464157022005	22.7812282882417	22.77693286521424	22.523426596502578	23.25979816071452	23.03767283798787	22.667931190455672	22.14114701337613	21.786219032686983	22.63338499416136	22.90973187723854	22.713265887327164	22.023808132741067	22.68764267700885	22.172662819806447	18.553592183967886	22.6234514106236	22.57805217329458	22.73195918395322	22.600792805556985	22.950514748298914	22.70029310980342	23.004017629859987	22.942486338519576	23.22212238483105	23.058750584364084	22.645381393331352	22.392289801606665	23.41292978695191	22.93220933049465	17.071059773879888	22.19124519136352	22.142558807372904	17.679230442051974	17.820860554371876	18.80164635205526	22.886693202950173	18.89342125271846	22.849595405901848	22.12621887312159	22.706454156811333	18.12622379189737	22.37722356942639	18.37778992683008	17.08009946625366	18.326784730304727	22.19671364968237	18.256990862722844	22.09461824431885	22.36499888063912	18.49033167908669	21.95949677054962	19.336409689400416	22.575035303940936	22.37328478823983	21.865789234075457	17.81972514146633	22.71506600763816	21.9027919103512	22.04646991425308	23.34559932491526	22.417462280417038	22.78635732340449	22.41627738623212	22.35486882975699	22.121807475858425	22.177988681119693	22.86789042507407	22.2879636261515	22.510612844421647	22.35170846820843	22.191416074170476	22.12618820962268	18.188757109986373	22.53628493431563	17.742518263434434	22.659649441639825	23.01764617841692	22.074445683826085	22.16593332644197	22.12180134591418	22.578802928198765	22.128432660683657	17.73614477912746	21.796355668646	18.774127522259214	18.75814236110178	18.28649194456191	19.26354335217833	18.45318409919348	22.55810763341413	18.04225154597356	21.49291729138862	22.574099087132613	22.4584902002874	17.72413727566412	17.953620135504785	15.462839277376805	17.908090667492147	22.52172503305942	21.284964837388564	15.940826134108107	17.385917203411662	21.346025402539684	21.770844436046065	21.697396095499897	17.95577126968546	21.657572779594886	22.74075958792867	22.47311145954349	23.047359410294614	22.75866707851684	22.808933309463374	22.52095776295318	20.744104155452465	18.541762333997337	22.12853811872262	22.497500915689	16.9801214949059	22.70326467169868	16.972676325333186	22.71331155315726	17.74063344718495	22.799841788121363	23.934752515620275	22.1056296282387	22.24179383161527	16.54627114460891	22.38672171414841	22.966067515513988	18.16188293483097	22.25435799067945	23.124278150536657	22.940629828025997	23.388671576286864	22.673805867746907	22.819114899464157	22.637823995990605	21.93123353325105	22.306221611801647
SPIRE1	16.977049025288537	22.447902626851462	16.713578991281853	22.270484296499664	18.30847890098769	22.018553048016223	22.319838011389933	22.05047002864323	22.091648540450016	22.116946416918523	21.727773537011483	21.65815499617444	22.679460151726055	18.164175531745432	16.89991988521508	17.96214068657019	22.238302287917616	16.99174722463792	17.396842930053445	23.118072404614814	18.67159678167995	17.219558363169277	18.69964163967281	18.895607798452456	17.463664230921143	18.02742517127212	17.37249430581576	18.36147533701346	18.597379538617	18.05409901104093	22.925397877188253	21.87109441991082	22.50487945115077	18.553592183967886	17.775810681095734	21.521903586043333	22.11139578161341	22.57686785227165	22.325172365232863	22.76618239408831	22.78547883356821	22.742864048207807	22.8879427801226	17.100038984870796	21.69137192758784	18.29067474814826	22.286300638766	22.843846314433584	22.639722503905464	22.32264579677004	22.467340317383275	17.679230442051974	17.820860554371876	22.257838105433557	17.87975703914165	22.07610924288511	18.32785140229656	16.579374729499833	16.898705095576204	18.12622379189737	16.90319773497843	21.908811235195632	17.08009946625366	18.326784730304727	18.94946386893145	18.256990862722844	22.45740167069766	18.33989015188857	18.49033167908669	19.292994143609533	19.336409689400416	17.917953977729212	17.105703720660003	17.259924290083386	17.81972514146633	17.57973984315065	17.32367739104996	17.53696179650618	16.26946986697304	17.373128875337933	17.57306283663882	17.435030746879875	17.406676060534075	17.24446491438251	18.05159992293717	18.414286395891136	22.49778709949909	17.51185400241757	18.841271691182502	16.216882538992223	18.48979767080244	18.188757109986373	21.794331836461087	17.742518263434434	17.888315893539215	18.347184542879518	16.704803839910557	15.390499022892442	17.284691820605076	21.975909031569717	16.753977552495	17.73614477912746	18.378588885514787	18.774127522259214	18.75814236110178	18.28649194456191	19.26354335217833	18.45318409919348	17.975555601252378	18.04225154597356	18.094566442368063	17.64307856096622	18.096611580475447	17.72413727566412	17.953620135504785	15.462839277376805	17.908090667492147	22.72222298158227	18.45368505579419	15.940826134108107	17.385917203411662	17.85612222807857	18.56880139318517	18.72299991552864	17.95577126968546	16.222657878817262	17.619365413002356	17.56000444822333	17.20309029602805	16.17520035667903	15.510736369011578	17.032951640678224	17.8532174056602	18.541762333997337	21.990405077739123	18.23776325113498	16.9801214949059	22.44984566554264	16.972676325333186	17.45301107517044	17.74063344718495	17.624394860447445	17.687135321144385	17.33457525019284	22.210796378535985	16.54627114460891	17.69530807971425	17.26139398398864	18.16188293483097	17.047332767077922	22.046729243042915	22.095378583098565	18.944979104452223	22.14810568040969	18.03321431859015	17.794887898616587	17.593962470748764	17.164468681416633
MZT1	16.977049025288537	18.32847603731669	16.713578991281853	16.803278273497362	18.30847890098769	18.20712409193329	16.686208834061283	16.0371960392098	17.110314493874714	18.408137534272367	18.183090183608872	19.134287551171504	19.34781343139573	18.164175531745432	16.89991988521508	17.96214068657019	16.42281351249071	16.99174722463792	17.396842930053445	17.83350767935762	18.67159678167995	17.219558363169277	18.69964163967281	18.895607798452456	17.463664230921143	18.02742517127212	17.37249430581576	18.36147533701346	18.597379538617	18.05409901104093	16.65407708474006	17.423468511103085	18.78225787165868	18.553592183967886	17.775810681095734	17.296418941346754	18.33025817113942	18.903822914122845	19.216552764271132	17.48781413418177	17.337820208509257	17.695818654696513	19.170755086108414	17.100038984870796	17.663027301893877	18.29067474814826	16.427202006637437	23.48680138998973	17.071059773879888	16.884773805019385	17.206676598283543	17.679230442051974	24.10479374789466	23.73601132756971	17.87975703914165	18.89342125271846	18.32785140229656	16.579374729499833	16.898705095576204	18.12622379189737	16.90319773497843	18.37778992683008	17.08009946625366	18.326784730304727	18.94946386893145	18.256990862722844	17.941056761275835	18.33989015188857	18.49033167908669	19.292994143609533	19.336409689400416	17.917953977729212	17.105703720660003	17.259924290083386	17.81972514146633	17.57973984315065	17.32367739104996	17.53696179650618	16.26946986697304	17.373128875337933	17.57306283663882	17.435030746879875	22.73240117769931	17.24446491438251	18.05159992293717	18.414286395891136	16.704141218126317	17.51185400241757	18.841271691182502	16.216882538992223	18.48979767080244	18.188757109986373	14.856898838809276	17.742518263434434	17.888315893539215	18.347184542879518	16.704803839910557	15.390499022892442	17.284691820605076	18.722358654592306	16.753977552495	17.73614477912746	18.378588885514787	18.774127522259214	18.75814236110178	18.28649194456191	19.26354335217833	18.45318409919348	22.64028985011114	18.04225154597356	18.094566442368063	17.64307856096622	18.096611580475447	17.72413727566412	17.953620135504785	15.462839277376805	17.908090667492147	15.81511198417966	18.45368505579419	15.940826134108107	17.385917203411662	17.85612222807857	18.56880139318517	18.72299991552864	17.95577126968546	16.222657878817262	21.23302908508797	17.56000444822333	17.20309029602805	16.17520035667903	15.510736369011578	17.032951640678224	17.8532174056602	18.541762333997337	15.787163070206116	18.23776325113498	16.9801214949059	18.46182760295413	21.218975501269192	17.45301107517044	17.74063344718495	17.624394860447445	17.687135321144385	17.33457525019284	17.580761049816626	16.54627114460891	17.69530807971425	17.26139398398864	18.16188293483097	17.047332767077922	17.77874236132403	17.442529403531143	18.944979104452223	17.06321344139884	18.03321431859015	17.794887898616587	17.593962470748764	17.164468681416633
VAC14	24.15094417001426	20.11442314413512	24.286223882746462	23.11219588130403	22.8615297432272	23.95668500167079	24.091750109753583	24.390734469489143	23.392748542672276	24.195416963645428	24.46318736303143	23.147543348240884	23.66889171933753	23.42888377252986	23.93435389119042	23.212454129497907	24.54150296034233	24.04822951921704	24.5738732280612	24.428131549571653	23.54063769673013	17.219558363169277	18.69964163967281	24.21704829940489	23.127770946394207	24.541786496982105	24.67872776400713	23.63539263419185	22.6584050271584	23.46633891171202	24.08296328748405	23.53362255750615	23.856316788200857	24.069801844443283	24.139796354186224	24.98234815670592	23.5967097814396	23.41859238534612	22.785198492899426	24.305570313549925	24.059067806574102	24.16308119616632	23.991528241659008	17.100038984870796	24.903551248267057	23.71299931317585	23.79548797653861	23.4374829012238	24.3346696888266	23.77350770690963	23.86744538314111	24.339375083183317	24.23510283405985	24.310826160966663	23.831218548471902	24.229155147130854	23.36789410056793	23.356032434783145	24.41436831437168	24.48571623121308	22.625391519478825	22.7778101658489	23.678187968782463	24.798799725520052	24.79734294599081	24.0000682249756	24.00732191643308	24.370793344098143	23.615902674987176	24.067283704152945	23.993475952387808	24.450581386028404	23.92170252961651	23.642048298305248	23.818990223905896	23.83724271113535	23.92084403135824	23.651224183320043	23.83671671665007	24.02467043935416	24.494139651205348	24.280182939835477	24.1288985464264	23.912460658695625	24.40235262944382	24.03605550554072	23.540218513465422	23.957721389549057	23.249780222809363	23.57625742868908	23.719637322201063	23.64027464322048	23.945749599598148	23.962715618109044	23.34891158141802	23.97307855909254	23.76834693665804	23.655862519976303	23.96216626971141	24.20534376936626	23.91534859023181	23.505585253478728	23.521294231081196	24.01279910087037	23.14579611471139	24.62594621447428	23.531609606155225	23.6566901036602	23.78216343073897	18.04225154597356	22.890633905325316	23.82334348144097	23.627313178955863	17.72413727566412	22.55951755717366	23.68669465511374	23.704519426237503	23.948323071669083	23.933189801838683	23.970423895272017	23.622548705910745	23.844378158908324	23.83698902876624	23.361743201584183	22.94013964556966	23.25273526019708	23.55307998320418	23.381173469679972	23.64186300600189	23.570947280035405	23.83532464036759	23.92847910066731	23.98783266187193	23.714926838205024	24.376208832980744	24.70049172893741	25.109761054370253	24.43921483231	24.109702661449923	23.831044966917048	24.01303616705232	21.77126927788742	24.37429801192373	24.213381796580148	23.7618225297152	23.88093162936365	23.690088124956684	23.5678866255782	23.82844396036425	23.874852042049262	22.980510380012213	23.64275726941073	24.59483211678032	24.76460044324257	23.7784238345252	22.906030862364997	22.920310560572226	23.507855472971297
NSUN2	25.977868441077963	25.986362702707797	25.852051127921825	25.827220103581023	25.563305908931103	25.72819109796693	25.72549133213914	25.797672494757084	25.581669495582123	25.82477358372504	25.619070826612447	25.67165561196959	25.821735385386532	25.71234314076138	25.657825127993643	25.83599445520253	25.974218668680507	25.93636601466552	25.90710472387217	26.054340215827004	26.01535099027398	25.94102403889856	26.094201263436965	26.036748137367717	25.71644140199856	25.572500492589025	25.61018519146153	25.718779742006877	25.75026834246269	25.84485593908709	25.856153486941697	25.840812965788874	25.69150591845519	25.767471194125143	25.654621724384143	25.62490997364305	25.732633223037265	26.026134067500013	25.89682326924056	25.70449112243296	26.080086777297957	26.271378457904863	26.20906332108969	26.11173965537349	25.559460015101514	25.54112333258429	25.64660566814964	25.76148079677377	26.08114928036706	26.235154313250533	26.181154752822284	26.12563894976781	25.935887924726536	25.99748707098215	25.79801258149964	25.841035499699125	25.75010110054377	25.724521514186577	25.681120797512	25.659139440539644	25.78927672930241	25.498935441032568	25.80773528728612	25.960781984322185	25.580613616764555	25.730601406700632	25.69749554092741	25.625027659883852	25.628813779884528	25.646988659534465	25.866764095617064	25.565085619354665	25.65210180479962	25.539003291957997	25.76018305588992	25.70464343098668	25.42650672395917	25.58356588221617	25.43653958885768	25.46675908520902	25.800488335947247	25.7083575748018	25.58020256441005	25.74607448244521	25.779434361014303	25.97992193901816	25.939897782712546	25.73330204936908	25.639569866329012	25.58786539799653	25.669028921745504	25.469123565482956	25.83515468658415	25.902404409669728	25.756982572355607	25.779242262617878	25.912415882783925	26.07551717149092	25.910208661016	25.49151220192768	25.63041931387803	25.51976023902082	25.77738424304519	25.506582307072406	25.46106890384207	25.762109232619697	25.542398717730254	25.331882887436784	25.593304790991816	25.55629068277754	25.911935754201103	25.70086607362267	25.6743259118234	25.58043766836989	25.62449247676988	26.064361421749457	25.857621683434708	26.031546475179475	25.63589280399848	25.68317171183415	25.55280218587194	25.794401120133276	25.149820244254	25.63673480600083	25.66051339029988	25.45764531403292	25.52740729534405	25.61734446554425	25.416990190349487	25.485011924016924	25.50631586138054	25.594424832654525	25.60770868548855	25.819601992329574	25.65618333195659	25.614281140930338	25.577408856477543	25.54317314105683	25.71949422926117	25.762466446171747	25.8046565576052	25.83836011990761	25.415362961983035	25.61843351488713	25.50149085468836	25.645487301375823	25.547493078934306	25.706999479538133	25.911411763443663	25.81263664560357	25.66836279240757	25.720439790172847	25.70968597455469	25.63955440819893	25.92865260091863	25.738492133923334	25.65929502061566	25.70321855552028
RBBP4	26.95683710999005	27.529053566934888	28.15222032907101	27.47518069168849	27.43628859112157	27.968831942250556	27.77773074807533	27.62949135311961	27.41340279780769	27.8588133398158	27.44333745852639	27.72259177924424	28.223838321347667	27.412509482009813	27.991508345505448	27.633727569435614	24.59153109100736	27.35105418759325	27.51938766266421	27.57776869406176	28.04640066983821	27.652846440906263	27.85279924998411	27.826621701943363	27.389676690847413	24.71774552671009	27.466174000274496	27.300745022906742	27.499372846557414	27.152514393617533	27.48368870369111	27.2698919710668	26.998786709114736	27.33421444511944	27.29885511913075	27.268922949287287	27.076166184087786	27.0797087781113	27.38634169738911	26.830798365883755	27.37638296374756	27.12751563135089	26.99190858467244	26.656876718133297	27.71186732628352	28.164992894250368	28.13289493595747	27.515877162017983	28.00511242157503	28.071463749901827	28.02110107708793	28.41021682344092	27.86098002272958	27.607382068448263	27.997505519581228	27.530764688569977	28.54947610320268	28.12656461300686	27.580688217384107	27.71183334748898	27.886004107693783	28.003778993613462	28.43994430859205	27.93219819788093	27.83711747571688	27.758315592619223	27.495955517275664	27.885466294119404	27.03922695620646	27.685604541202544	28.15138843612814	28.137599493196685	27.989019033892543	27.914682243627823	27.81196473142126	28.077197598944007	27.24703372633099	28.03375674753988	27.872121003380222	28.14774245422001	27.65555653384846	27.857805687938637	27.67392038736428	27.72644430250595	27.933414994213592	27.91171147258064	27.8321875201468	27.87521493618541	27.55854204347397	28.023576034181502	28.02096581729233	27.036847193224585	27.66914473514522	27.59953670840773	27.468586465863822	27.26285077100154	27.54559143147405	28.06593367796535	27.40982335737476	27.884926799707447	27.424047155842317	27.91570163939786	28.14397714266608	27.08158069366383	27.321838332588666	27.232962152857947	27.60047465544766	27.63996756989215	27.65549863671936	27.37539920041898	27.96765975444682	28.13656573297921	28.407143942694532	27.921420534103834	28.11744609277623	28.60924888771426	28.074056252204947	28.36418016270662	27.91583652067429	27.81628948269169	27.860824401803	27.862027545729443	27.133634816513062	28.02913758388911	27.87289731457484	28.184252485850596	27.35681266676361	27.63465554443172	27.885374113234757	27.732732605497613	27.184509920451763	27.49712603818157	27.914537877414176	27.78994278546282	27.735927459323637	27.237747609221262	27.534138449468266	26.827371122927197	27.368221326570332	27.71888341150961	27.191330076382087	27.588167838188813	27.43991056959537	27.856791124018677	28.16936697478642	27.94358525432597	27.89486424531239	27.96569344927541	27.898901870324643	27.78420352531782	27.970307623235428	27.619322078496925	27.779311927257428	27.80633499498821	28.179542973306884	28.04025223612091	27.595270849362464	27.807356527797868
UNKNOWN_Q09028-2	16.977049025288537	18.32847603731669	22.64900711054567	16.803278273497362	22.266157991260098	22.198574682294304	21.583587342616628	22.12435813597335	17.110314493874714	18.408137534272367	18.183090183608872	19.134287551171504	19.34781343139573	23.36545416661128	16.89991988521508	17.96214068657019	16.42281351249071	16.99174722463792	17.396842930053445	17.83350767935762	22.190357271284192	17.219558363169277	22.75651365217413	18.895607798452456	17.463664230921143	18.02742517127212	21.834042606638683	22.252019261644232	18.597379538617	18.05409901104093	22.460831217627035	17.423468511103085	18.78225787165868	18.553592183967886	17.775810681095734	17.296418941346754	18.33025817113942	18.903822914122845	19.216552764271132	17.48781413418177	17.337820208509257	17.695818654696513	19.170755086108414	17.100038984870796	17.663027301893877	21.75948589463949	16.427202006637437	17.09032063894583	17.071059773879888	16.884773805019385	17.206676598283543	17.679230442051974	22.772460230253536	22.55753587162511	22.404679753271147	18.89342125271846	18.32785140229656	21.957581034626426	16.898705095576204	18.12622379189737	16.90319773497843	18.37778992683008	17.08009946625366	18.326784730304727	18.94946386893145	21.2163741476574	17.941056761275835	18.33989015188857	18.49033167908669	22.236914756503733	19.336409689400416	21.872109340526745	22.15434251419669	22.101011990550784	22.329021030652918	22.24821214733917	17.32367739104996	17.53696179650618	21.309802125616145	17.373128875337933	17.57306283663882	17.435030746879875	21.778956075369443	23.0464030881646	23.50235832310889	22.51860737127894	23.3414951093858	17.51185400241757	18.841271691182502	16.216882538992223	18.48979767080244	18.188757109986373	22.019127985417285	17.742518263434434	22.505338838446544	22.291741405416925	22.470017738151267	22.475816276357847	22.96564537291428	18.722358654592306	22.82979670515733	22.45209057679748	21.9633107089624	18.774127522259214	22.554071340008225	22.321724040887744	22.05525710851984	22.906652490493197	22.472590277131	22.96972079871664	22.48103626810534	22.16540891221679	18.096611580475447	22.368868351679392	17.953620135504785	15.462839277376805	17.908090667492147	22.61259043537946	18.45368505579419	15.940826134108107	17.385917203411662	17.85612222807857	23.17612162453909	22.180285322233708	22.423201133990467	21.838150890077184	22.00917973090732	17.56000444822333	17.20309029602805	21.211002165294065	15.510736369011578	22.441782226468344	17.8532174056602	18.541762333997337	21.825775397604808	22.209894682741638	21.54119693255539	22.12060926641702	16.972676325333186	17.45301107517044	17.74063344718495	17.624394860447445	22.800700116894827	22.1069595431016	17.580761049816626	21.89215418460482	22.274320934701777	22.763057578179627	18.16188293483097	22.32379391352418	17.77874236132403	17.442529403531143	22.54930282110914	17.06321344139884	21.810500299709396	22.06626488185634	17.593962470748764	17.164468681416633
NCBP1	24.49484747796436	24.101611639321927	24.86493781946613	24.750721346378903	24.478339327149204	24.49952850526232	24.882179623014853	24.79793614658445	24.632916406118127	24.59739317082264	24.46702290942172	24.503871637446405	24.50401893603275	25.257041771268806	25.78348061558633	24.82480097699351	22.07823631894302	25.073063060504097	24.497263675400188	24.445476248738	24.70462327050824	24.29846701616957	24.541928345107824	24.7542347661928	25.096278493590397	24.596778796972785	24.250002426409424	24.559753095849725	24.399199940204227	24.338452608630032	24.50515813360654	23.5995815427054	24.46333824812841	24.81640477412928	24.816426285124955	24.819571902286828	21.88327721667448	24.156974216781894	24.643885871119192	24.12099002979892	24.89029373861197	24.77790660253168	24.95112507330731	25.40206013679474	25.116905008936097	24.82413420534539	25.27107677345185	24.79906519178164	24.625635089603755	24.341985198961225	24.406430334108087	24.676047095482392	24.45833810095713	24.543922288402516	24.799940888813968	24.81240165564725	25.011312770770743	25.29290234471281	25.18798996215549	25.192519854869037	24.44450846458401	25.03461111159483	25.01467009342024	24.951797957192426	24.23653851477466	25.02284076403613	24.669286691523084	25.063228445583384	25.044589797244967	24.720403206392024	24.64887213472916	24.53669939136038	25.53789125108501	25.270017115358915	25.118926834477083	25.218999095706238	24.885549218787997	24.413498343102365	24.897410054311187	25.031209123256456	25.17435036242245	25.085578365372488	25.28563247490913	25.20078392986922	25.54710185766838	24.286331673887744	25.410787278415334	24.911975993392502	24.82810423116757	24.99065635390082	24.974082796105527	25.210487376448057	25.569634578180786	24.38793079226804	24.809454247504057	24.42560818652797	25.03320468927388	24.853385367813846	24.733151457390104	25.027114722572087	25.27110664738752	25.17328048136368	24.755376678108327	24.78909684251752	24.67245631603304	24.659753659051404	24.31383015803756	24.615271068088678	24.544435372294743	24.64325908349952	24.93664426641001	25.343426675406263	25.16103510114417	24.833171201869387	25.03125721441001	25.305109184331897	25.32803473464243	25.2196802341804	24.708694344167604	25.22758283204155	25.1947264744912	25.344980626828765	24.342580831747497	24.89903363549371	25.071344330939933	24.776122162029573	24.83232004939671	24.95997591862378	25.30733227430112	25.19064778973579	24.91497844946822	24.89267095122462	25.12192228823661	24.66196134180825	25.15932773037852	24.49943132953774	24.46751813499283	24.47796229161772	24.756005570121573	24.73443533371972	24.75552655931744	24.738450368518752	24.46729503341552	24.93507588096673	24.66562000909529	25.243360696624222	24.491507039843185	25.20289318150508	25.082457846174403	24.963675094320138	25.05994081988056	24.877491915183416	24.27772947767118	24.8941214680685	24.739731362738144	24.50116632080549	25.22822500418347	24.750954799592037
EP300	16.977049025288537	23.53186416850693	22.896793276452737	16.803278273497362	23.57096007487938	22.42038180805662	23.240437121433843	16.0371960392098	17.110314493874714	23.9390717142146	18.183090183608872	19.134287551171504	24.493894426973544	22.57760359662126	21.8068104808236	17.96214068657019	16.42281351249071	21.24090607608812	17.396842930053445	17.83350767935762	24.22921553181867	24.063268434747904	23.652516294039103	18.895607798452456	17.463664230921143	18.02742517127212	23.64306474800785	23.362815081642395	24.4032700297439	18.05409901104093	16.65407708474006	17.423468511103085	22.554612114148583	18.553592183967886	17.775810681095734	17.296418941346754	18.33025817113942	23.647795743232862	19.216552764271132	23.45974951779076	23.572332916219427	17.695818654696513	19.170755086108414	22.432405621285	23.268068604661245	18.29067474814826	23.18063931883718	23.501067411932468	17.071059773879888	23.70622900928056	24.081702266576787	17.679230442051974	17.820860554371876	22.629525478685352	24.97221921552782	18.89342125271846	18.32785140229656	16.579374729499833	22.8508338672144	24.758564715865752	23.741470436469932	18.37778992683008	17.08009946625366	18.326784730304727	18.94946386893145	18.256990862722844	17.941056761275835	18.33989015188857	22.90661218833335	23.363869551336723	19.336409689400416	22.46799539222817	22.584042691637183	23.699746092731026	22.702370442226684	17.57973984315065	21.867617674012305	17.53696179650618	16.26946986697304	21.8843895355602	17.57306283663882	17.435030746879875	22.572588641323826	23.02133114893536	22.39099401992345	22.72749289427664	22.21226069121267	23.055641786446863	21.572594540967494	22.13082223416999	23.014106250289643	18.188757109986373	21.91752580353372	17.742518263434434	23.43791118241396	24.12814968677129	23.33464636883652	15.390499022892442	22.473557838898515	22.8880202091094	23.359439178104054	22.14347035010593	23.0959903756921	22.48827424001741	22.487561341030617	23.78190176136016	21.644140007404957	22.883463971710253	23.29627147934432	23.881884456411367	21.905589397249344	22.872892400379172	22.447354969322525	17.72413727566412	22.00700051059614	15.462839277376805	22.092966091956544	22.18599177276956	18.45368505579419	15.940826134108107	17.385917203411662	22.638742687764008	23.167728841914517	21.80184786384383	22.11099180479029	23.298530699780663	21.881136775061115	17.56000444822333	21.485021527726552	21.67685534242848	22.873416566682867	22.564691190003025	17.8532174056602	21.95639131990341	21.30547436613833	18.23776325113498	16.9801214949059	18.46182760295413	21.77880330630769	21.31338445074133	17.74063344718495	22.56317732264724	17.687135321144385	22.635631165439968	21.153080073807565	22.886490612377635	22.884920064044355	17.26139398398864	18.16188293483097	17.047332767077922	23.31655703603024	23.245145419974666	18.944979104452223	17.06321344139884	22.998307926505507	24.31182819141126	17.593962470748764	21.77682824286945
AHNAK	27.303467034605823	27.211568078129	27.401959333633467	27.219451086477925	27.69808312954701	27.451137145523447	27.459417199959383	27.5604172442861	27.65867989858196	27.33013295581468	27.43043852011788	27.46794906677517	27.49788930697313	27.399613975900976	27.282897842088957	27.614455110686578	26.766041153019035	26.40757812342126	26.84813587431057	26.83340968038127	27.37253977924233	27.47119625150512	27.47079618585853	27.478483619167108	27.50373424142682	27.59058036133873	27.461167534726727	27.468133729189848	27.65001393208225	27.538080825604357	27.367936409518403	27.476183840173643	27.88523451970265	27.7757876251465	27.78888919232709	27.719022326764296	27.543292642921102	27.40970926439013	27.577059692858622	27.5872596726466	27.3928448344769	27.381593564377727	27.354676882668844	27.662379501244743	27.278712307018456	27.10559672571536	27.1059761389122	27.53171851501258	26.866499289439947	26.6048997063605	26.583515885907094	26.892008267137992	26.57977305625345	26.40305302865203	26.366994529004693	26.22205081378812	27.32302632127625	27.66231946654817	27.59666529972216	27.60258902999344	27.292966187706124	27.258144846762463	27.02705854409556	26.872931285428333	27.17266566494179	27.221595414682927	27.34017379775201	27.373695149179916	27.53713183620029	27.46905570440467	27.386098605583797	27.494929339884195	27.52155763040604	27.4935045614469	27.291529440935296	27.43820022014448	27.673296803731333	27.099357968705736	27.171607366132644	27.10882002831203	27.153140407550072	27.030854144789792	26.98767327597941	26.91835882955944	26.97319618666675	26.92074744784852	26.670588861696967	27.338894919293026	27.631072689652477	27.50179063736556	27.08934194757982	26.860358290244	27.141095480836125	26.9699659853636	26.98405668635655	27.302236411234155	27.106860468974173	26.979348379671443	27.082424564155872	27.057776540517423	26.90726913308089	26.890231918553127	26.869922503866448	26.67906382406581	26.63987372701429	26.73784115043898	26.688570893596363	27.09893447760873	26.880990665708904	27.030999179108225	26.81557817047968	27.0951480969025	26.9505068915962	26.98861794716545	26.716687596157325	27.19200504056173	26.96182214104639	27.33009709161037	27.418443112024903	27.342685099478636	27.36002639054971	27.3201042956955	27.420484046622416	27.030397625491148	27.126710494172837	27.057749997881764	26.40227069886461	25.990098485053284	26.36742148448454	26.13406807081224	27.640611238033788	27.65101494793259	27.497440163942127	27.408262941241784	27.1613678611788	27.44864215714694	27.159004833456077	27.51715070266624	27.56903425996785	27.55014921144213	27.56282513367432	27.50922195578372	27.294674371152087	27.056820085549475	27.19047788379281	27.175242043555265	27.444122150771435	27.2700767186731	26.762382755411316	27.16664790037782	27.51167820464581	27.58665722951262	27.707686573791733	27.530551148947406	27.267146358248176	27.36468718661885	27.497264560804656	27.20714725270485
FCHO2	23.221017663877216	24.026803374785416	24.903155882346574	25.452636026163983	24.188945998007902	23.92164880787507	24.30337426689184	25.66772286355171	24.703089573502403	24.907636677924696	23.56196996381162	23.57483815880055	25.15302440080861	18.164175531745432	24.689104829005327	23.786221458953055	23.967424803832	24.030993246699257	24.748193157640912	25.418540693742447	25.174881382260565	24.673800446362968	24.96819713383668	24.697492840540995	24.44849144349012	24.502418716563223	25.163935494773767	24.45201406382657	23.497094282196763	24.25926507361487	24.967810415339635	23.32291437351759	24.814571315162087	24.44971851531312	24.6345610459358	24.188371592000102	24.95901604023709	23.814569150710472	24.463853859537565	24.49055807797793	17.337820208509257	24.25230503691438	24.18670939171281	22.255371632161303	24.185767218479963	23.75456130381758	23.765208606763828	23.505093508768564	24.370718214041226	24.06211998242365	24.36929319616905	24.171107805953973	24.0877015669094	24.50026223159206	24.289079331628948	23.85551790653172	24.58763994574608	23.95237167728224	23.86734872893306	23.350102793161355	24.50057170993185	24.888014366535288	24.47459427270393	24.288435298871597	24.69106368452289	24.671104934516368	24.54778669798945	24.57790040720431	24.39927928930406	24.06690054487057	23.624136666687164	24.070164208355667	22.732144498116217	23.92014194430085	23.06846340513469	23.461133420904137	23.488145014849177	23.4965859805949	24.12362057260169	24.278451757001548	24.023745542508664	24.25542635033247	17.406676060534075	22.89839831734131	18.05159992293717	18.414286395891136	16.704141218126317	23.510974138130912	23.2694389784205	24.30054005177644	18.48979767080244	22.924397132715065	14.856898838809276	17.742518263434434	23.535232079727333	24.423289113466502	23.512873663827275	15.390499022892442	24.44876951491309	23.76430183247037	23.01777042203344	17.73614477912746	23.818839741819662	18.774127522259214	23.90445360170599	18.28649194456191	19.26354335217833	18.45318409919348	23.947725345379517	23.95499973327236	24.396483254819685	23.52038273161308	23.366329388649497	23.92105432137414	24.211053769681246	23.315966771163986	23.52833030540453	20.863553119020093	24.34147124076449	23.341646267587105	23.79815341660266	24.016441465561424	18.56880139318517	24.064101581648888	23.25233429383098	16.222657878817262	22.300755843387577	23.877753250282236	21.805199412905093	23.760670001665545	23.917714004271232	23.401693632779555	22.38159637801499	23.87360953639444	23.930018752706637	23.86688583422081	24.1261747579461	23.49317450899047	22.26859558805471	24.07143578519764	24.217607048131303	23.92274243809726	23.566057411518543	24.478249596671365	24.35331413943933	23.680682479865688	24.771269881212035	17.26139398398864	18.16188293483097	23.895897084583357	23.56666876333256	23.699737518194286	23.288175139623664	23.88962178797822	24.080962726970284	23.66549250114008	23.870868568714062	24.1295578109948
HSPA14	24.95081291883385	24.57572276400329	23.83183742129477	24.642668445058973	24.308180640997097	24.341022448368424	24.33393284127572	24.23455298460445	24.277806168959906	23.836683929900342	24.543755193993	24.443060093419533	24.46859700065615	24.443849622926813	24.45917485338448	24.30835921903073	24.49002592192449	24.56597860028611	25.00310604428794	24.803141443677408	24.88824309813121	24.439859682986476	24.87377903747525	24.74130426673995	24.314509084410453	24.41606136716652	24.358906772388817	24.25525323505242	24.3755842276642	24.504983137428123	23.6292054085368	24.2523773695023	24.12388519555119	24.182958243152388	24.35979843296672	24.279885470344844	24.59802555173844	24.346511407809004	24.53344562793495	24.338891369067227	25.12514363088566	24.56095688168285	24.48589839767764	24.837016483983927	24.20836004448792	24.604770636645107	24.22571726542195	24.020207149665712	24.862508495349037	24.26234130667918	24.87439910738826	25.13313276540571	24.42226351333212	24.37814768688921	24.37102656031031	24.2768805947698	24.080522112929657	24.87110373893638	24.61293673888709	24.325756772798336	24.40238230459021	24.51254384544999	24.437125914982214	24.51740946057199	24.488517854271336	24.72144964801512	24.72624829518711	24.51315876793842	23.671274026423283	24.47310635713238	24.84446498125089	24.73503798272978	24.19581029765916	23.86427303414816	24.152850629872084	24.010826516685807	24.858008607848	24.574064293510432	24.298400688790917	24.49115049321056	24.69393693214518	24.42624467034776	24.39468564177905	24.23939409141142	24.199541726037683	24.366090705379808	23.90624739327063	24.46004454923173	24.322358653817048	24.201723051872168	25.00878401360474	24.835470705022807	24.30216371778885	24.498733946632143	24.52402689586415	24.952640341667543	24.740640626347066	24.629579425324145	24.61725566398358	24.163138364936984	24.29991323061766	24.318760625786247	24.18277449222616	24.60689090433459	24.33264620642046	24.54356237773497	25.01922465286155	24.310644456686585	25.089505293157263	24.733799380137903	24.485741796944136	24.414357716938948	24.341793616008463	24.622198212276352	24.621313495879438	24.10971916774925	24.234367176951004	24.33628489336554	24.17523021682158	24.02324715343177	24.180688080779777	24.059083627476568	24.788250940530755	24.544380815847116	24.46263861390981	24.25859733864567	24.501449749764472	24.752203406949786	24.45246060607941	24.360354789636965	24.51179190065843	25.037991187074404	23.823093345293785	24.598057611224966	24.4467230987767	25.23573509207885	24.556607654027705	24.46085545068881	24.222603205220384	24.494709496833178	24.16948478332441	24.149993313890423	24.766433801414557	24.058256801933148	24.435375781463147	24.217185000950405	24.347769201968745	24.299512698126232	24.88027420252025	24.244553970425372	24.569996329517764	24.382483474907005	24.541375486520177	24.165786614740792	24.435551512261146	24.67998011280626	24.75048607922433	24.30407565991927
SCRN3	16.977049025288537	18.32847603731669	16.713578991281853	16.803278273497362	18.30847890098769	18.20712409193329	16.686208834061283	16.0371960392098	17.110314493874714	18.408137534272367	18.183090183608872	19.134287551171504	19.34781343139573	18.164175531745432	16.89991988521508	17.96214068657019	16.42281351249071	21.440220976928064	17.396842930053445	17.83350767935762	18.67159678167995	17.219558363169277	18.69964163967281	18.895607798452456	17.463664230921143	18.02742517127212	17.37249430581576	18.36147533701346	18.597379538617	18.05409901104093	16.65407708474006	17.423468511103085	18.78225787165868	18.553592183967886	17.775810681095734	17.296418941346754	18.33025817113942	18.903822914122845	19.216552764271132	17.48781413418177	17.337820208509257	17.695818654696513	19.170755086108414	17.100038984870796	17.663027301893877	18.29067474814826	16.427202006637437	17.09032063894583	17.071059773879888	16.884773805019385	17.206676598283543	17.679230442051974	17.820860554371876	18.80164635205526	17.87975703914165	18.89342125271846	18.32785140229656	16.579374729499833	16.898705095576204	18.12622379189737	16.90319773497843	18.37778992683008	17.08009946625366	18.326784730304727	18.94946386893145	18.256990862722844	17.941056761275835	18.33989015188857	18.49033167908669	23.01256926326468	19.336409689400416	17.917953977729212	17.105703720660003	17.259924290083386	21.20718918194245	21.308224088411112	17.32367739104996	17.53696179650618	21.505164017438037	21.89854575062536	17.57306283663882	21.75999759860738	21.31360505990768	17.24446491438251	18.05159992293717	21.301875462341695	21.478116417637363	17.51185400241757	21.608009801198435	22.217123417137525	18.48979767080244	18.188757109986373	20.86493244062608	17.742518263434434	17.888315893539215	18.347184542879518	16.704803839910557	21.78405151979412	17.284691820605076	21.58470188463765	16.753977552495	17.73614477912746	18.378588885514787	18.774127522259214	18.75814236110178	18.28649194456191	20.84743279636828	18.45318409919348	17.975555601252378	18.04225154597356	18.094566442368063	17.64307856096622	18.096611580475447	17.72413727566412	17.953620135504785	21.236034513626937	17.908090667492147	15.81511198417966	18.45368505579419	15.940826134108107	17.385917203411662	17.85612222807857	18.56880139318517	18.72299991552864	17.95577126968546	16.222657878817262	21.67747641111532	21.65797257043353	21.722519267911057	21.28208959728671	15.510736369011578	17.032951640678224	17.8532174056602	18.541762333997337	21.607211843399707	18.23776325113498	21.51788454232017	18.46182760295413	16.972676325333186	17.45301107517044	17.74063344718495	21.139043876776373	21.28416558533829	17.33457525019284	17.580761049816626	22.29440312093405	17.69530807971425	17.26139398398864	18.16188293483097	17.047332767077922	17.77874236132403	17.442529403531143	18.944979104452223	17.06321344139884	18.03321431859015	17.794887898616587	17.593962470748764	17.164468681416633
CGNL1	16.977049025288537	22.557454527770044	16.713578991281853	16.803278273497362	22.559439446365708	22.44757975060394	16.686208834061283	16.0371960392098	17.110314493874714	23.51508200702422	18.183090183608872	19.134287551171504	23.64639396643034	22.190401265922212	16.89991988521508	17.96214068657019	16.42281351249071	16.99174722463792	23.25827952232253	22.758469297121056	18.67159678167995	17.219558363169277	18.69964163967281	18.895607798452456	23.638927296501105	23.23159316459932	23.717492048032778	23.145393077231788	22.62144139674789	18.05409901104093	16.65407708474006	22.0581283610549	21.28419075170401	18.553592183967886	22.23359019174893	22.802591585529424	21.953831722893423	22.630568724120387	22.65101969993325	17.48781413418177	17.337820208509257	17.695818654696513	19.170755086108414	17.100038984870796	22.20986927819597	22.633364039077893	22.974774953794338	17.09032063894583	23.59368097316242	23.750526999313823	23.690614096826973	23.105547681920463	22.754730580383598	23.567786225789067	21.634457246606804	23.90838671421169	18.32785140229656	22.514795422072652	16.898705095576204	22.35013561637318	16.90319773497843	18.37778992683008	17.08009946625366	18.326784730304727	23.607729136206025	18.256990862722844	17.941056761275835	22.50466391049773	23.01511191880184	22.997100510343465	24.17765986251252	22.953508225928736	22.85055766620594	22.020511304694317	22.347306897900545	21.975218521870516	22.53186202043339	17.53696179650618	22.59193970817396	22.480292434933613	17.57306283663882	17.435030746879875	17.406676060534075	17.24446491438251	18.05159992293717	18.414286395891136	16.704141218126317	17.51185400241757	18.841271691182502	22.920116988034312	18.48979767080244	18.188757109986373	14.856898838809276	22.99604728869801	17.888315893539215	18.347184542879518	16.704803839910557	15.390499022892442	17.284691820605076	22.305435663090183	21.82736452925405	22.53983309280144	22.168999857032848	18.774127522259214	18.75814236110178	18.28649194456191	19.26354335217833	22.175222357101283	17.975555601252378	22.255052133566423	18.094566442368063	17.64307856096622	18.096611580475447	17.72413727566412	17.953620135504785	15.462839277376805	20.95797100962965	21.560470355193864	21.991267381978982	15.940826134108107	21.150950112361517	21.889748996720755	23.508637653989656	18.72299991552864	17.95577126968546	22.528429962465044	17.619365413002356	17.56000444822333	17.20309029602805	16.17520035667903	15.510736369011578	17.032951640678224	17.8532174056602	21.773568925441285	15.787163070206116	23.911483523259896	16.9801214949059	18.46182760295413	21.65545564499217	17.45301107517044	21.62705536786285	17.624394860447445	17.687135321144385	17.33457525019284	22.56671777754853	16.54627114460891	17.69530807971425	17.26139398398864	18.16188293483097	17.047332767077922	22.60141614014932	22.69867462887247	22.099828030115084	17.06321344139884	18.03321431859015	22.208499654669662	22.293124291091356	17.164468681416633
LAMTOR4	16.977049025288537	23.31508794673512	23.21857058536882	23.821303426376712	23.488263525718324	23.484977856474373	23.01349772788947	16.0371960392098	17.110314493874714	18.408137534272367	23.74031678790828	24.07547627128396	24.094515995517757	23.65760216791354	23.379590140325348	24.38911902251715	16.42281351249071	23.026708868172427	23.801329539802328	23.8980150715263	23.51867418372881	23.39624031823518	22.7049561713355	23.58486489468923	23.485721691439576	23.802053262370013	23.5949073143967	23.30705219275745	24.095286312391337	24.2228634369758	16.65407708474006	23.26693642764331	23.636231571963357	23.572865727175625	17.775810681095734	23.53838829164805	18.33025817113942	23.305676610464733	23.51984519759845	23.585642215462293	23.910287852500037	24.0724153842982	24.00241980630548	23.775049051302258	23.129989925549523	23.13179677038404	23.06373552096014	23.40893003597125	23.921892188666764	23.6268455557734	17.206676598283543	24.033340013325283	23.28064857103101	23.34522871984261	23.35064861941281	23.332799552293064	23.78850844506579	24.031916626368165	24.215555457013348	24.15280333351997	16.90319773497843	23.51752528644033	23.04476723167405	18.326784730304727	23.56216309171294	22.92695386434872	23.333715892971608	22.93129481609442	22.992540156427875	22.92769529466157	23.53036180927642	23.011063933056896	21.226450914632167	22.17962282046697	19.507820068324005	22.16750939906946	23.144228166114654	23.023846714742216	22.41108512317015	23.10253739657147	17.57306283663882	23.09055301753589	22.94230479603108	21.98094599654521	22.71057243508459	23.462203083345575	22.85834742177469	22.170807238324603	22.737214460333306	21.00539627800337	22.802317560398272	22.6196344893493	23.65378549970529	22.73855369387131	22.57776399904838	22.155919319224004	21.53056178902736	15.390499022892442	22.82728113816682	22.0636346910454	22.929540937399075	22.834545182145327	21.55694348585982	22.37229596116237	22.83939201832272	22.650592859865405	19.26354335217833	23.13946378236681	22.62552914637867	22.250338684883804	22.73858034682356	22.80366111557927	22.48292097166413	22.646072388573145	22.19773221419377	22.54525771937724	22.20864404892249	22.578944235033106	22.239502337628338	22.13600521053998	17.385917203411662	17.85612222807857	22.616028621970298	18.72299991552864	22.80875186876893	16.222657878817262	22.72688800353594	23.10908652127037	22.491308269477774	22.058354551627858	22.291529513414776	22.133662251846104	22.50211113900832	22.986124084183302	23.109532076752064	22.94416957428615	16.9801214949059	22.794666379442077	22.27379952601371	22.02326364207674	22.813442668317887	23.03474247098078	23.393888530314136	17.33457525019284	22.13983068778504	22.71532022059068	23.23121612600811	17.26139398398864	22.6728172108632	22.7360900866074	17.77874236132403	23.20066408712561	23.79709830187694	23.246280754445674	21.857949349922706	23.227644558466544	23.5337641385318	21.809595146324213
MGAT2	21.737187498458702	18.32847603731669	21.22172375501229	16.803278273497362	21.420026145360254	21.394927208172472	20.71933615592544	16.0371960392098	17.110314493874714	18.408137534272367	22.819305636797324	19.134287551171504	22.444489792818924	21.468208828555216	21.564564720530694	22.40645081898641	21.10860886450207	20.32832632803566	21.730835017041155	22.240390089665254	21.834944632445936	21.433655116768804	21.219393000562583	21.62568944103951	21.28068455863319	21.158627243950512	21.255318351253887	21.020123248223367	21.684751559949145	21.81248972965533	16.65407708474006	21.528509414463517	18.78225787165868	21.60986696899389	21.632411512326	17.296418941346754	18.33025817113942	18.903822914122845	21.31574646160956	21.445191965057838	17.337820208509257	21.946067947021238	19.170755086108414	22.124310340913087	17.663027301893877	21.93594483265832	21.44279558141801	17.09032063894583	20.83628678921369	16.884773805019385	17.206676598283543	21.098782261201823	21.71927669830193	18.80164635205526	22.076825955297934	18.89342125271846	22.200163885179688	22.770378364691226	21.029556686367084	21.685692819315676	16.90319773497843	18.37778992683008	22.27262669493681	21.27469408172737	21.02094421283825	21.31567227107256	17.941056761275835	21.359502892884265	18.49033167908669	21.914126770145455	21.549082992930654	21.50329253528763	21.183691758743	20.355526086742568	20.64495816186279	21.52435562265746	20.94722154351425	21.148038639718894	20.69595149733077	21.7557188455574	21.022147404939638	20.81971175238516	20.873035211608656	20.682070506230847	20.6833653485579	20.373589355103107	20.9034107858922	20.42421309762293	20.8875157991548	16.216882538992223	21.00625750815581	20.688426603466496	20.855787698572627	20.83117505825919	20.897038283140336	20.889682396216397	21.20760591766977	21.25845219139041	17.284691820605076	21.343491864487216	21.66847151659257	21.71084122259613	21.198742507771357	21.039893985651723	21.378343599013807	21.04080922622286	21.894377959545118	20.806516398534978	21.05815550558479	20.5807905189949	21.29643344088454	21.638918910303545	21.302981720630136	17.72413727566412	21.68372745384784	22.16978372484301	21.143131327508662	21.238019996057236	21.752546350530405	20.926010061443787	21.055684076510875	21.48464930796545	20.727222891527056	21.065544539165955	21.220119278213872	21.06399022310993	21.221764103380515	21.59020896809202	21.03677327546063	21.33082756414241	20.657115549965223	20.37063242311482	21.16582065928704	20.77859618785415	21.234677703652554	18.23776325113498	21.63856559212052	20.286882642278364	20.23920529271626	20.55538074140904	20.46773841024496	20.263457243980465	20.481154057794683	20.82265773274847	20.952057168036912	21.070223940189628	17.69530807971425	21.10787295251037	21.16554541954192	21.264062254001303	21.499137692600826	21.191651214982237	21.822072278270227	21.82499172937551	21.68507713770629	21.947441353386008	21.566893705876957	21.6114270149628
GALNT2	25.155433306396784	25.06965411266201	24.982614363507988	24.95246233571679	24.798107583952675	24.77809943258414	24.706713421929702	24.40546557897709	24.8371757366946	24.92384931473945	24.66608194106873	24.692976357683552	24.868587949052085	25.208793087359428	25.43957049465795	24.976302740431468	24.81684296367576	24.437208850044936	25.21121098938628	24.89108171250828	25.31113923457819	25.577292465509625	25.854668376932388	25.822969263452176	24.6834124095865	24.18521329572138	24.3831080592629	24.790754844405605	23.98893484038443	24.673045021743693	24.63968659617198	23.935813799780828	24.219830704063146	24.31642306026306	24.693090563234776	25.0210178324342	24.389965945632188	24.533871416758338	24.834741966431377	24.957555239511827	24.994242395547733	25.38520393624858	24.916816626866648	24.78514198251408	25.099887274923883	24.914963633680333	24.02590666384266	24.42819423718521	24.89291205664882	24.73165764906956	24.83929039346222	24.444062143822496	24.09269003766887	22.73001243392068	23.72013066424405	23.89953967353397	25.04014607983612	25.397178479702934	23.82781276255201	23.56958035092502	25.186490978724752	24.16609994903152	24.14693605480608	25.313497328173497	24.622039493384328	24.59632539739423	24.415105421177632	24.723712856608344	23.60912897872252	25.03749721323786	24.86672820277001	24.931157714375782	24.469379620198477	24.23265771485087	24.85708111220509	23.81357309491929	24.80106235785365	24.43963099891817	24.4163594540786	24.27896594930527	24.70530721383116	24.511808335905645	24.28222685697193	25.029041401892425	24.867484717976502	24.85527616508428	24.84286673565298	24.33813157020719	23.782767717105283	24.33054913850736	24.358427401087216	25.08131764978081	23.47215697080966	24.66261539103111	24.522999667815714	24.890344576941988	25.11723270149124	24.551702217968877	24.695533497527293	24.374383828651197	24.68422724650702	24.680657274548384	24.777297226244844	25.03670801015545	24.92526977829723	25.052041180485237	24.82536689945372	24.970549062982855	24.67651822664134	24.562508836671363	24.26531487490657	24.466893114823712	24.443343009023145	24.684059971443148	24.907444428543496	25.11336613903056	24.78037849248852	24.79811434364771	24.19395403404765	23.98398081185402	24.50487033628279	24.4597694078014	25.84222469514855	24.98845087769604	25.084055006253266	25.055642472988257	24.50310723319764	24.55323305464761	24.895261000963096	24.509941151775163	24.987567935506146	24.573253203506447	24.66432678317889	24.44990197870963	24.51871277199612	24.379991799398876	24.252044018332764	24.70451510394097	24.402412705054893	24.21767589532488	23.9458554251964	24.33527215997293	24.468469513117245	24.718758336243997	24.31253783204809	24.147158618721384	24.88909035926342	24.827907501597878	25.079109445375856	25.00155163674605	24.063417027626908	24.651160673212463	24.762894109872	24.78465845022867	24.93171999053812	24.622223399903465	24.651104061793628	24.65710480524263
GALNT1	16.977049025288537	21.572447179011995	16.713578991281853	16.803278273497362	18.30847890098769	21.13357207904726	20.82644672641825	16.0371960392098	17.110314493874714	21.78331613421821	18.183090183608872	19.134287551171504	19.34781343139573	18.164175531745432	16.89991988521508	22.68232889578327	16.42281351249071	16.99174722463792	21.593878422873075	17.83350767935762	22.014494052776648	17.219558363169277	18.69964163967281	18.895607798452456	21.877932080629428	20.82531155750752	17.37249430581576	21.675720215750893	18.597379538617	22.314573880638072	16.65407708474006	17.423468511103085	18.78225787165868	18.553592183967886	17.775810681095734	17.296418941346754	18.33025817113942	18.903822914122845	19.216552764271132	17.48781413418177	17.337820208509257	17.695818654696513	19.170755086108414	17.100038984870796	17.663027301893877	21.67895363049	16.427202006637437	17.09032063894583	17.071059773879888	16.884773805019385	17.206676598283543	17.679230442051974	17.820860554371876	18.80164635205526	17.87975703914165	18.89342125271846	18.32785140229656	21.86687126611815	16.898705095576204	18.12622379189737	16.90319773497843	18.37778992683008	17.08009946625366	18.326784730304727	18.94946386893145	18.256990862722844	17.941056761275835	18.33989015188857	18.49033167908669	19.292994143609533	19.336409689400416	17.917953977729212	17.105703720660003	20.7752691538752	17.81972514146633	20.969058076142097	17.32367739104996	17.53696179650618	16.26946986697304	17.373128875337933	17.57306283663882	17.435030746879875	17.406676060534075	17.24446491438251	21.346571950683146	18.414286395891136	21.068135914767407	20.39724736611069	18.841271691182502	16.216882538992223	18.48979767080244	18.188757109986373	14.856898838809276	17.742518263434434	17.888315893539215	18.347184542879518	16.704803839910557	15.390499022892442	17.284691820605076	18.722358654592306	16.753977552495	17.73614477912746	18.378588885514787	18.774127522259214	18.75814236110178	18.28649194456191	19.26354335217833	18.45318409919348	17.975555601252378	18.04225154597356	18.094566442368063	21.10675510404802	18.096611580475447	17.72413727566412	17.953620135504785	15.462839277376805	17.908090667492147	20.949317149779706	18.45368505579419	15.940826134108107	17.385917203411662	17.85612222807857	18.56880139318517	18.72299991552864	17.95577126968546	16.222657878817262	22.532550283583717	17.56000444822333	17.20309029602805	16.17520035667903	15.510736369011578	17.032951640678224	17.8532174056602	18.541762333997337	15.787163070206116	18.23776325113498	16.9801214949059	20.42686100406415	16.972676325333186	17.45301107517044	17.74063344718495	17.624394860447445	17.687135321144385	17.33457525019284	17.580761049816626	16.54627114460891	17.69530807971425	17.26139398398864	18.16188293483097	17.047332767077922	17.77874236132403	17.442529403531143	21.910360247219497	21.142618671100205	18.03321431859015	21.352470175908604	17.593962470748764	21.77699059425979
AP1B1	16.977049025288537	23.009251053099963	23.785968012741154	16.803278273497362	22.538500202620305	22.755967166847796	22.910874207075285	16.0371960392098	22.276720993359	22.600726511953894	18.183090183608872	19.134287551171504	19.34781343139573	23.115502113220494	23.421904858494614	17.96214068657019	22.448196963491576	23.14614835113324	22.85330312134868	17.83350767935762	18.67159678167995	22.89084864692258	23.099726756541983	22.89456881286233	22.72841328984895	22.17680491421304	23.345290534905125	22.02645285116005	18.597379538617	22.20398580596107	16.65407708474006	22.10615813233888	22.3158894619647	18.553592183967886	21.949332097136462	22.56176350786775	22.336014736855955	18.903822914122845	22.659864088858363	22.44158221745096	17.337820208509257	17.695818654696513	19.170755086108414	17.100038984870796	22.948848872281005	22.353695584778507	22.69047063964548	17.09032063894583	17.071059773879888	16.884773805019385	22.92207296557645	17.679230442051974	17.820860554371876	21.57821011571166	22.303106086669235	18.89342125271846	23.7346467972483	23.40078083959773	23.619272395250512	23.45320307719607	16.90319773497843	22.568172916534724	23.058350203946976	23.568625528436105	22.024975225734167	22.491819058742177	17.941056761275835	22.061405127131767	18.49033167908669	23.088489936516552	22.921109516199003	23.104360557489706	23.444810898976748	22.74668518345277	23.111231540670342	23.01663634333954	21.71886001518421	22.45544639610059	22.244623575472136	22.152371421539723	22.115209778474537	22.70801638219025	22.39276930777494	23.117247172785262	23.439658707786617	22.77738762232426	23.427593794695813	22.624181030751057	23.125346621553906	22.034542623662887	23.33207485367416	22.4665454086054	22.91370341187189	22.261452724112072	22.598391500786107	22.444798893525665	22.829511642385626	22.906787557830537	22.92276383950253	23.74389848256798	22.797124851076543	23.660485804602963	23.23071727103595	22.953344198707217	23.259030466567182	23.40321704388005	19.26354335217833	22.84134686883672	17.975555601252378	18.04225154597356	23.161669884325043	23.21313908951621	23.688644591825742	22.96012867896795	23.44980236200292	15.462839277376805	24.092182940734443	23.692441202627336	23.440155284676905	23.8482551929056	22.89577611610741	22.97786955170069	22.724908937326063	22.95473610060205	23.44595378542628	23.121258136574436	23.106461938444067	23.01664027250578	23.44460926196817	23.21566717757481	22.89735744826604	22.794926443790764	23.23413407509	23.177859594536308	22.98803241481304	23.259536896105065	23.15676548898893	22.949859705627805	22.942162375697887	23.210453711686863	22.993495627769327	22.524836839390755	22.594156920278632	23.17456180918838	17.580761049816626	22.91555267780068	23.00476439176144	23.19348404414877	23.420896022640395	23.173922942020774	22.38721787309135	21.953326157450608	22.81658781781643	22.373901854873303	23.25685617918786	23.00809828181149	22.585368661424805	23.19389888918555
UNKNOWN_Q10567-3;Q10567-4	23.96998970287308	24.940763543718727	24.76811775944128	23.968782632438742	23.837061776308147	24.12328716454917	24.59783205767384	24.462539128490228	24.463528821348408	24.72064933131048	24.635516440965567	24.67271330632847	24.588760441080247	24.234087986018487	24.40703620497856	24.76718576434953	24.15174355867696	16.99174722463792	24.96895130194252	24.388215140277158	23.82708756694524	24.2272565118078	23.86034821741077	23.892685069656064	24.74542720618048	24.03453807404203	24.094071942362625	24.286872946260143	24.47971092166355	24.641519454101125	24.334506702330263	24.42064109221136	24.47391147350704	24.305812239018675	24.587255331157444	24.634676490377235	23.97951491204058	24.349892725858933	24.023955312298703	24.390588754662144	24.291567958281632	24.515895439805774	24.56641829274686	22.4631521825716	24.853961823426754	24.999530089361656	24.38900624776515	24.107134491308088	24.07358904895049	24.815264019438462	24.436298727898198	24.48968311114011	24.683634826618743	24.766374647214704	24.94952515243422	24.975291850187627	24.779278471569484	24.36252513139064	24.172457417910994	24.27755780781351	24.59336895219502	24.024408443886017	25.09283266639598	24.334657265094144	24.7468552994416	24.435817889710357	24.094762257000443	24.48270475710455	24.47875190602686	24.436993525450657	24.83526818174996	24.532099552729616	25.046693783850092	24.77192708603447	24.53863754567863	24.425256605097797	17.32367739104996	24.30111221999862	24.590675316848603	24.54269636522925	24.31666470389467	24.815705922920586	24.88566413993309	24.55304747644401	24.61904056218425	24.54070369605351	24.401475538726206	24.60547091091053	24.670813925876622	23.88429612977844	24.261035346569976	24.44511447061573	24.532572104533745	24.27276464128905	24.729456773111146	23.90480768662028	24.1654190092471	23.94984411447415	24.04578292497709	24.343879259619456	24.4139392294926	24.71367262605716	24.62234858215057	18.774127522259214	18.75814236110178	24.430813023243264	24.170046955486388	24.41468376544608	17.975555601252378	23.98027612870578	25.01135954322438	24.659037552499814	24.80670095111777	24.17386710773412	24.88535653267697	24.523142685869253	24.76453148028686	24.91469970007964	24.605730031164367	24.440235722519272	24.93999753026966	24.74377171341408	24.28773909252356	24.80549803823459	24.672473065610635	24.71587610913046	24.80821387361243	24.79295810187381	24.55060986935413	24.970751570523408	15.510736369011578	17.032951640678224	24.210286470568384	24.005014202737332	24.72323925664784	24.26897061079511	24.607359199638875	24.1413142980741	24.179667739599655	24.590568813184163	17.74063344718495	24.709388380388848	24.371571108603867	24.502253163031984	23.942315405005267	24.64476086358677	24.46162372052937	24.47095618503177	24.490230629444877	24.303089519759645	17.77874236132403	24.01992915527499	24.3457245081723	24.222740157104774	24.565204925294022	24.63327084215225	17.593962470748764	24.31004825165982
CPSF1	24.56848047517306	25.187968043810795	25.158974067686447	24.768215134641103	24.769297417833137	25.17728865980368	24.92995790193232	24.52978138841284	25.074758361599272	25.268845045647232	25.32289463099947	25.733225880664875	25.36655684522483	24.998765773152574	25.19618620889562	25.60856810156124	25.173351290273267	25.267406188652803	25.33228922686591	24.882055843209223	25.27453879709174	24.88061566739515	25.023533921440684	25.10725472975168	25.032208694422348	24.782997605755742	25.048631731417167	24.895627158076607	24.873137166799783	24.81088608985796	24.462386317962302	25.124743208708736	24.975101036278183	25.178839630433856	25.241348373335644	25.28041882512789	24.476183528987768	24.781913672787837	24.977211221127423	24.72232780757874	24.81940818325521	24.72732359377124	24.80518377764913	24.50286398647979	25.236303318477518	25.630777577904524	25.33177369978669	24.972621655342365	24.627964411148163	24.887358435948848	24.67418297603953	25.31263801019801	25.19696961434712	25.06942573386949	25.61607825548996	25.438780272393423	25.639759240078217	25.789846428915133	25.859493340938105	25.659503694755152	24.998934555171125	25.677279376419097	25.4575690968576	25.012638821068418	24.84749667780997	24.578004748888628	24.234097414740862	24.245697802761853	25.223184572175235	24.58284167668985	25.04539262020773	24.645243607458685	24.980849003432297	24.896476061504178	24.54922243458589	24.977761918118453	24.525634741378276	24.9381568568512	23.82524324098397	24.743308209841786	24.47118364020812	24.770628505879014	24.80576961567464	25.02687017877022	24.753255289603956	24.917113286335727	25.066308833978265	24.73395288263537	25.039715351378785	24.726194324534	24.495608264227503	24.26489799452604	24.6490599326604	24.593182399496754	24.00783250355604	24.331717339687355	24.920882387842237	24.934135618645414	24.4154374558382	24.582492601561327	24.189312556223868	24.859263709752568	24.394660792550177	24.17588869441961	23.812510787893217	24.699696537493853	24.37707909870381	24.054656550014595	24.661035772141936	24.006038470563865	25.17417745762173	25.405435984751264	25.44076153687344	24.594908085054293	25.18042638180783	25.477495266917867	25.13797694026773	25.183703948464476	25.135587741728678	24.678264357564007	24.528605040196943	25.0009776927798	23.69383709125981	24.624911072892047	24.46384872283021	24.617258351807788	24.813247533908104	23.92440618774685	24.40754885216103	24.783910014286526	24.495853772822684	24.027881442816444	24.943717162599537	25.029725547676783	25.01903825872828	24.527122177528724	24.491509126895878	24.395067486135503	24.67098954967188	24.77911575441631	24.689782812950416	24.723065952391085	24.451629322856032	24.708881347916304	24.588220331990776	24.523775046165312	25.049310752494648	24.469697273910704	24.684567088040563	24.976233774765557	24.98971854147496	24.81347009488054	25.315539420698155	24.886375509557645	25.08137200216193	25.64744309434666	25.42374401206771	24.894695175440685
BST2	24.25050232402954	22.742823407542023	21.559041253774357	23.488144475294725	21.71539551822524	23.578445825872148	23.23100475269641	24.243599270003305	24.82750121229816	24.54899246919351	24.708682853527534	23.83691044719896	23.716370296558324	25.74473142859552	26.0969887974066	25.587579242715183	22.995252181292205	23.32070671672145	20.874312916059708	17.83350767935762	25.12565688599295	25.075035603756632	21.903569132422557	25.070174348467965	23.94638459810784	23.482730460516237	23.115756715595538	22.942667864031385	25.358061869199425	23.298642742971108	24.61168925814952	23.771777755480773	24.32074409063382	23.732050498229693	23.571142791076195	23.333456631749492	22.413963887843742	23.31096027984046	21.813535381245032	25.40087999390724	22.20192292797024	25.396941062213067	25.844038966093823	17.100038984870796	25.02151875730958	25.66212991219185	24.508324043782345	23.47990739158211	24.47598842922955	24.74342801431981	22.420508644327924	22.186529241048188	23.27708062265709	24.066653984619435	22.821553507979512	24.440044666200038	25.293091330789608	24.0211845202504	22.73706044941257	25.284788082682763	24.64567149561484	18.37778992683008	25.40221356370165	25.875122591517105	23.55750191121083	20.97499385359118	23.75260726338823	22.47688219103449	25.29607245013885	22.316244951802197	24.232338031202865	23.25124380148176	23.477966385863738	25.165779041813995	24.72579083213068	24.935143077746	23.783745539607526	25.231100370393943	25.47315686291199	25.28595362140993	25.401455907803214	24.604951676081683	25.373473861999237	24.638403403709844	24.708523333927488	25.587732448514	25.026787938065667	25.452497740178384	24.29514202990914	24.97882571750233	24.184046195203457	25.499776215915343	24.846719395847757	24.972333204321835	23.831308786324527	23.95887546404468	22.931329610327303	23.03733057052449	23.139902905412143	24.935794520982377	25.26226504514377	24.33285812554713	25.15992857503491	25.734577799833563	25.372730634914465	25.53432063158179	25.395801969787485	25.86389247608611	24.80207067673621	25.331461698853182	25.108086809589267	24.54268623192377	23.805119281150496	24.87701333731989	23.453355269496274	24.302692142007206	25.219278341836123	24.467566380003795	25.37933783365756	25.346763929490876	25.593066056085668	25.33449104405553	25.46610020561058	25.83963306170148	25.261842125468544	24.81559529867714	25.4833827213254	24.73890728660924	25.094289707132067	25.073423518001945	15.510736369011578	20.70587218365109	17.8532174056602	20.61954431326912	25.499917091901143	25.20240299385613	24.750304207231853	25.66003672611048	25.906999274319485	25.4660449202874	25.284852153282092	25.33219176144836	25.31617714386054	24.80777728244504	23.932159745803737	23.42709410905246	23.815235005164205	25.381732263027043	24.85101515639344	25.497208800377443	24.026088505248453	24.73018218314349	23.136822237597286	23.185475769871616	23.90774651660955	21.830397369051703	22.36720060893152	25.049101926086912
PMPCA	25.84261578740408	25.302638526225117	25.042020598767596	25.515904044169886	25.644757443282582	25.60650308260293	25.58802231395697	25.931413381809406	25.159124567258186	25.26622349074558	25.42438631439607	25.59126456069493	25.48810386334728	25.52191090410099	25.721877446050883	25.65094545191345	25.08987514086697	25.44134120018867	25.516415625240185	25.390056568144757	25.650031954226588	25.640626892273183	25.29810660827878	25.55078062621405	25.718310030627848	25.703097615537192	25.676924706670032	25.47389875200961	24.99129009775193	25.60812792712785	25.20147629254152	25.21799699088777	25.449231256097534	25.51715872553175	25.7165202293696	25.57317518097958	25.698813225186463	25.48196178425132	25.82057566498517	25.779862209150505	25.28195359755032	25.61368955945275	25.41448525854868	25.479564923444435	25.13327344341843	25.15018616421516	25.45751978847204	25.271173689797404	25.745463007372035	25.565805847320995	25.786974358147543	25.96439245215637	25.046575692175143	24.94260910403338	25.383993121139824	25.06850650426557	25.62029465032401	25.92579920678414	25.88431920679056	25.88050009764311	25.221955903254045	25.43101230212817	25.379527034894263	25.564606046347883	25.35262988169035	25.139921700445846	25.58170548769301	25.079329206147616	24.81515377771716	25.06790384160453	25.506947410737997	24.92261617261724	25.29206467779563	25.341049653745586	25.214650998199627	25.20799033956602	24.568006584168486	25.105128270176824	24.753500642912478	24.86435680366404	25.19692054349004	25.186686707773998	25.451852018719517	25.27357104795274	25.071787445347265	25.479195216400345	25.52863795457429	25.31059076295726	25.158208628688215	24.7062730019017	25.21666956062749	25.13691094898976	24.934360595929448	25.02745245418609	25.19010598171179	24.427460764684163	24.991643345598845	25.14232609215013	24.863728089984967	25.05991959240385	25.2444994774716	25.39514123808197	25.152321630062666	25.278140571642023	25.786159671684302	25.596749267729404	25.29083201493889	25.145171198061743	25.24066902724196	25.46590383025996	25.39768220364701	25.57046981980443	25.54185326590203	25.08589506828684	25.19316763526944	25.241299687849377	25.531294574992145	25.498746721379003	25.52793432565936	25.04893379709542	25.16834927398495	25.424572132015985	24.6973890998584	25.301682554108275	25.01234961228965	25.28001424651861	25.131814043899368	25.25841317298924	25.108319325266088	25.154797200050915	24.83157996976201	24.69649749059221	25.50206815752313	25.269664632765345	25.49981504595014	25.053449996771025	25.572215513659525	25.403847351247094	25.21895576054301	25.50166578636091	25.445877679012785	25.30355766891801	25.10003941553223	25.226864553646507	25.19314440697405	25.370070172816785	25.44003982517388	24.85302137485849	25.260497622234983	25.253867677756155	25.36099400033497	25.165994806974552	25.530971678780897	24.799711159757187	25.242014349805338	25.63503204562977	25.128649718462466	25.2505686449697
KIF1A	24.685387644358325	24.89244301838891	24.98373864910596	24.753271132591927	25.499217446412807	25.60402463932305	26.00040046678532	25.55910028242088	25.285774733512493	25.49518480877977	25.782547292728204	25.751811662174998	25.428337136420843	24.928283542252707	25.08844919183911	25.42506874236812	25.634489297468264	25.50908722057913	25.798245651519988	25.760057798742626	24.56444819402329	24.59675334147287	24.27434202494122	24.332739165220914	25.193648839241035	25.282843492838957	25.253816218971743	25.285398467893323	25.586248773092816	25.71051036162779	25.69467261956637	25.7156229690714	25.289857617062385	25.29823836754276	25.38129218021288	25.47495868033048	25.489474490401506	25.31156157623375	25.20270868141481	25.18182704145297	22.203914545435296	22.173547997460187	23.644354429691607	21.805617382896628	25.61867098650466	25.76666868299956	25.513208004932498	25.609968673107044	25.606825782611736	25.58155913447202	25.57906914402787	25.92200014622016	25.257065962660395	25.256302506522328	25.680644729144717	25.4901536895209	25.54161476033726	25.74590269332903	25.83552735263739	25.99898535475177	24.768703711751414	25.35369688753122	25.323377140880726	24.697126956198066	25.307620146772784	25.93444468056046	25.51892120927545	25.731020989287835	25.634220820438514	25.66668921936268	25.502449616887905	25.949411852160324	25.069506623252696	25.1363731382298	24.922662712290684	25.23423570391106	25.79266712486093	25.418904898892748	25.381246977827068	25.776141581856432	25.15682207621589	25.3921100755174	25.479821518412827	25.258658134319223	25.52385698651673	25.562161004134804	25.52754800467	25.174310722242733	25.742057823500115	25.40973451947927	25.120752445247536	25.0997150001946	25.613734842853454	25.20077727468672	25.16622982371605	24.386688421383848	24.157195594056738	24.44471240376488	24.378212467920655	25.314370692183765	25.28643037114601	25.425205622470788	25.227472518041907	24.858480940722018	24.772981576851542	25.045739547023448	25.276067761103448	25.128477611242506	24.84284885178259	24.79903044549848	25.33535386402964	24.88153011578896	25.02739590242741	24.576058120232894	24.751375686681865	25.80502828304524	25.128077499568462	25.55784856555947	25.58781975681942	25.58826050222089	25.29310359825731	25.54585508290266	25.01294549397452	25.089711503680498	24.956008364280883	25.26977771437576	25.175469023961004	24.903079754947253	25.11397510599832	25.07420836593405	24.866327141896548	25.06877027392931	25.52710170433028	25.10371049490737	25.812907219752645	25.60982049355623	25.82135623382157	25.623447105689426	25.15693853980992	25.309194621388517	25.203065966056567	25.44057162196105	25.054894520871365	25.214112727431637	25.734925489131022	25.41441253952107	25.48919198053818	25.213725761852515	25.15218785253745	25.09205154495461	25.49351367818835	25.667595724006866	25.635812920406625	25.83572877998302	25.45814340342192	25.793854761374806	26.01990507600396	25.367660971142826
SCRN1	26.54127443504893	26.424185555274686	26.64854080748046	26.403665795800904	26.367556104007143	26.395995591330987	26.628688899142205	26.491229509374712	26.314842826607894	26.52871955241869	26.53705514995022	26.42107383993861	25.936093389204093	25.396684514848133	25.364936209419945	25.80859186035334	26.472223764888614	26.482625597788736	26.51820720131881	26.71686259676992	26.135496316635276	26.03141559798496	26.167707889240617	26.13012405443404	26.894320390916413	26.70517525398181	26.85867968725805	26.7344137945273	26.9107382054668	26.60521970854505	26.68065110962285	26.7856519299996	26.62624561562003	26.877587989802024	26.726055400540403	26.954322353248862	26.829931587058464	27.010604407329232	27.029718339929055	26.836822512841348	25.199858936449026	25.4224486061126	25.47700337191312	25.23958943665495	26.486348803960357	26.395577525332413	26.285271663195577	26.43328554496124	26.23281644162708	26.31627147902002	26.348853245755656	26.314836310016894	25.43728510534633	25.419382779002152	25.550444310188	25.542523390242685	25.683171569650717	25.729278541644483	26.086580616463845	25.89898793712804	25.80490487253756	25.645061674418294	25.59251865329813	25.31111164607653	26.5542102214992	26.54495793789312	26.827154435636217	26.5622960358526	26.635937001333595	26.760078926563715	26.878871698261687	26.633934583091552	26.43537621052805	26.34666987479158	26.568387462512916	26.450642837017945	26.41147491355721	26.09924720091875	26.4776055097946	26.355630164324204	26.3617752074079	26.43443162221304	26.392710233354748	26.212246092862117	26.09841588920679	26.13993819409911	26.134314875709503	26.164844765560595	26.327291941475373	26.028220957542235	26.233199850477483	26.29977510745169	26.13386563731785	26.2447463009691	26.178143145259558	26.31972644458918	26.1851612974024	26.16400237401292	26.363949373533167	26.692941274981287	26.572201628559323	26.661062767234483	26.57150219226854	26.75030634889723	26.592633871528072	26.706703411147	26.781450489907765	26.747919535312445	26.519209203583102	26.44601610798248	26.422377434950583	26.125800578870923	25.8007897624922	25.93664048679254	25.8780449550212	26.230205540023945	26.454916211685514	26.308215618184576	26.494019150713907	26.27348258690492	26.278238835536357	26.42191612365916	26.541059131682037	26.50213773475825	26.46082154523656	26.47521725024626	26.435672327344182	26.48255530692433	26.40203218117195	26.69861551918639	26.78589722780996	26.808218890948226	26.693866776601777	26.651766596663624	26.542923386539	26.428838124614096	26.32286798355988	26.86404252376172	26.27623637781326	26.42676784703444	26.566169037114637	26.560098359039664	26.65342483958537	26.563585133750117	26.539233328041423	26.462270448699392	26.352893991408887	26.121192087599194	26.229901481665777	25.92713331215293	26.123110449104324	26.301950604387635	26.286220904908756	26.24718183547307	26.063123642620443	26.063139289399	26.41141157709528	25.983546313957763
WASHC5	16.977049025288537	20.65002558800084	16.713578991281853	16.803278273497362	24.560980855984862	24.14647638230848	24.23236526634142	16.0371960392098	23.36554669117469	23.19066044848689	18.183090183608872	24.602519566924457	24.634558026008943	26.360500448939145	16.89991988521508	24.76718576434953	24.091614533863464	23.698043658468176	24.961910207470837	24.938626066777857	18.67159678167995	17.219558363169277	20.972116101973413	25.26662918212964	24.69614147110995	25.00079530765512	24.804156405243305	22.226429649322693	25.395875060155237	25.445517223642984	16.65407708474006	25.779868892806544	18.78225787165868	24.982257874018494	24.96804160216798	24.95499069737962	18.33025817113942	18.903822914122845	24.892967199529103	24.799560231329757	25.27569174745094	25.19682429484609	25.288578564320574	24.810524430989947	17.663027301893877	24.39747517698328	24.99016921002986	20.66431202184598	25.06127066849073	16.884773805019385	22.82068592223027	25.51005707186833	24.942908991019404	22.219789762201927	24.530017023995807	18.89342125271846	25.083099455332505	24.1442767908576	16.898705095576204	24.70252762028623	16.90319773497843	18.37778992683008	17.08009946625366	24.41666511259436	18.94946386893145	24.25694295487654	17.941056761275835	18.33989015188857	18.49033167908669	19.292994143609533	25.881138933828385	17.917953977729212	23.84801832777592	23.46131051710725	24.55496911132293	17.57973984315065	24.85164777540265	25.063402837987176	24.206303487977205	17.373128875337933	24.84528054834245	24.362999246863296	23.539756099756914	24.23796916039328	18.05159992293717	23.950300673888783	23.62699037061739	23.357528979287597	18.841271691182502	16.216882538992223	18.48979767080244	18.188757109986373	24.077737624939346	17.742518263434434	17.888315893539215	18.347184542879518	16.704803839910557	15.390499022892442	17.284691820605076	24.38252605810917	25.2653886371724	24.071428488253535	23.296232173950628	18.774127522259214	18.75814236110178	18.28649194456191	19.26354335217833	18.45318409919348	25.058294560847717	18.04225154597356	24.57171160342206	23.56415114190157	26.248080966968462	23.84967575452981	17.953620135504785	25.341038148603925	22.98474539972284	23.753470636024897	23.654119899474185	22.685509971612348	17.385917203411662	23.803964915052184	24.31033085117752	24.421997659495823	23.868452549401752	23.889830427451194	17.619365413002356	27.26412904040888	23.75945150335732	23.05537868067124	15.510736369011578	23.721854310229883	24.01230221337861	23.65276756662139	25.17799409912186	21.255503294166832	23.674104075786097	24.613877174227856	23.738829475865234	23.438148477906022	23.77023075209508	23.786452655506142	24.04975218886816	23.94565249364316	24.29152227149276	24.54016259659869	17.69530807971425	23.88864401156365	25.518797950811532	17.047332767077922	25.36727043741132	21.207330931391198	24.602728259034414	17.06321344139884	22.28800565170898	21.028390801443248	24.71151688343373	17.164468681416633
NUP160	16.977049025288537	18.32847603731669	22.21399932362421	23.53437367396383	23.72264439000356	23.884680113654365	24.14658913741283	23.09743439705387	17.110314493874714	18.408137534272367	23.35035259697786	23.77376365746308	24.214680345063726	18.164175531745432	23.26782360796047	24.506815188272707	23.94712104514792	21.37166603150844	23.962582270390232	23.78380660193105	24.26693463044582	23.943173750449954	23.99872406753928	23.976337015834613	23.78150021336606	23.988620283772253	23.87346080358912	18.36147533701346	23.6332122520634	22.456363604826294	23.081986907039152	21.375274394093516	18.78225787165868	23.83052164900494	23.990353217124763	24.12643276312633	23.496609838773875	23.75518182880146	23.223658185776078	21.82882501459389	17.337820208509257	23.06889354635527	22.66124491948761	22.053944425604207	24.880044988953287	24.73343513480637	23.26471181464283	21.638363020709736	23.711270960447223	23.755782124156845	23.825164668979177	24.85088079404158	24.07476016423972	24.23020486659022	23.405313208842635	22.802320303792477	24.469872296936792	24.82960160755701	25.178646405668754	24.483473583410497	22.63397205055765	24.629566602180574	24.48891533372494	22.027716301711077	23.188618975622948	22.259097234534096	21.37671283399113	18.33989015188857	21.310525378494045	23.87322277614476	24.260176675419373	22.742871820831528	21.87056399846087	22.05414848383642	21.016532869398727	21.66926961504951	22.59645436958724	22.29148014801409	22.350303283487627	23.37384149330297	17.57306283663882	22.915124299423518	23.309778866870925	21.46281836953008	21.87245225287541	22.29970938766094	23.602355553548648	23.062268165883456	22.74276392202264	22.868054163841872	21.743828785917813	21.84481848204761	21.360433164613237	17.742518263434434	21.24001027569055	18.347184542879518	21.053184223422075	15.390499022892442	17.284691820605076	21.223992245800904	16.753977552495	21.38760690136325	21.220410683356384	22.511816167513143	22.03934395227153	22.24162107510095	21.27305563749284	22.158660822437252	21.97941555599825	22.493102829304835	23.147865894356364	23.314901144744912	24.66116506243959	21.899281556834588	22.096985625654384	22.76574949470012	23.74282275499609	23.541722155224328	24.02008097885632	22.18600521912481	22.123342903522182	21.54572200727655	22.0094696974892	23.414296422129027	21.958743754595847	22.15364266177827	17.619365413002356	21.944632309042493	21.773191732623864	21.623739110748893	22.055789321176537	17.032951640678224	23.35099604301543	21.28845788264399	21.75801100150629	18.23776325113498	22.79542727841904	18.46182760295413	21.226640771893276	21.72917083574927	21.80437397832763	20.428490164239573	22.291362702639404	21.448238550350872	22.582051521304017	21.878998563193445	23.99381784079896	21.867427827408267	21.4922274136797	23.305506259046368	17.77874236132403	24.65705510744264	23.129925928182185	21.74316506703981	24.25458971464894	23.683388356659467	26.320217423566195	23.05034073256689
SREBF2	16.977049025288537	18.32847603731669	16.713578991281853	16.803278273497362	18.30847890098769	18.20712409193329	16.686208834061283	16.0371960392098	17.110314493874714	18.408137534272367	23.74919080215905	19.134287551171504	19.34781343139573	18.164175531745432	21.65120658922096	17.96214068657019	16.42281351249071	16.99174722463792	17.396842930053445	17.83350767935762	23.346055772435648	17.219558363169277	18.69964163967281	18.895607798452456	17.463664230921143	23.312494460394756	17.37249430581576	18.36147533701346	18.597379538617	18.05409901104093	16.65407708474006	17.423468511103085	18.78225787165868	23.51334586652814	23.61973599512461	17.296418941346754	18.33025817113942	18.903822914122845	19.216552764271132	23.428815724547377	17.337820208509257	17.695818654696513	19.170755086108414	17.100038984870796	17.663027301893877	18.29067474814826	16.427202006637437	17.09032063894583	17.071059773879888	16.884773805019385	17.206676598283543	17.679230442051974	17.820860554371876	18.80164635205526	17.87975703914165	18.89342125271846	18.32785140229656	16.579374729499833	21.93677986472261	18.12622379189737	23.24984009335694	18.37778992683008	17.08009946625366	22.20547588416705	18.94946386893145	18.256990862722844	17.941056761275835	18.33989015188857	18.49033167908669	19.292994143609533	19.336409689400416	17.917953977729212	17.105703720660003	17.259924290083386	17.81972514146633	17.57973984315065	17.32367739104996	17.53696179650618	21.907218176140077	17.373128875337933	17.57306283663882	17.435030746879875	17.406676060534075	17.24446491438251	18.05159992293717	18.414286395891136	16.704141218126317	21.840043815732283	18.841271691182502	16.216882538992223	18.48979767080244	18.188757109986373	14.856898838809276	17.742518263434434	17.888315893539215	18.347184542879518	16.704803839910557	15.390499022892442	17.284691820605076	18.722358654592306	16.753977552495	17.73614477912746	21.187820062765457	18.774127522259214	18.75814236110178	18.28649194456191	19.26354335217833	18.45318409919348	17.975555601252378	18.04225154597356	18.094566442368063	17.64307856096622	18.096611580475447	17.72413727566412	17.953620135504785	15.462839277376805	17.908090667492147	15.81511198417966	18.45368505579419	15.940826134108107	17.385917203411662	17.85612222807857	18.56880139318517	18.72299991552864	17.95577126968546	16.222657878817262	17.619365413002356	22.026432044662123	17.20309029602805	16.17520035667903	21.850304136842585	17.032951640678224	21.282961556856648	18.541762333997337	21.7559890422165	18.23776325113498	21.450795932738973	18.46182760295413	21.69656379850237	17.45301107517044	17.74063344718495	17.624394860447445	17.687135321144385	21.983156037201965	17.580761049816626	21.96919466071804	17.69530807971425	17.26139398398864	18.16188293483097	22.40498101955115	17.77874236132403	17.442529403531143	18.944979104452223	22.101109904774663	22.186807419744927	17.794887898616587	17.593962470748764	17.164468681416633
FOXO1;FOXO6	16.977049025288537	18.32847603731669	16.713578991281853	16.803278273497362	18.30847890098769	18.20712409193329	16.686208834061283	16.0371960392098	17.110314493874714	18.408137534272367	18.183090183608872	23.282006055808235	19.34781343139573	24.292714763638237	16.89991988521508	17.96214068657019	24.24670398563174	16.99174722463792	17.396842930053445	17.83350767935762	18.67159678167995	17.219558363169277	18.69964163967281	18.895607798452456	17.463664230921143	18.02742517127212	17.37249430581576	18.36147533701346	18.597379538617	18.05409901104093	16.65407708474006	17.423468511103085	18.78225787165868	21.47531338223499	17.775810681095734	17.296418941346754	18.33025817113942	18.903822914122845	19.216552764271132	17.48781413418177	17.337820208509257	17.695818654696513	19.170755086108414	17.100038984870796	17.663027301893877	18.29067474814826	16.427202006637437	17.09032063894583	17.071059773879888	16.884773805019385	17.206676598283543	17.679230442051974	17.820860554371876	18.80164635205526	17.87975703914165	23.56332648540086	18.32785140229656	16.579374729499833	16.898705095576204	18.12622379189737	16.90319773497843	18.37778992683008	17.08009946625366	23.351141281226443	18.94946386893145	18.256990862722844	17.941056761275835	18.33989015188857	18.49033167908669	19.292994143609533	19.336409689400416	17.917953977729212	23.6488617256008	23.481129464427635	23.291529440935296	23.591020605343367	24.49515785899431	17.53696179650618	23.773791637000908	24.14371628083704	24.468252325198534	24.292561760109493	17.406676060534075	23.462037426258615	23.14177225840117	18.414286395891136	23.54176633127063	23.50990641808949	22.888792303272897	16.216882538992223	18.48979767080244	18.188757109986373	23.586478726253077	17.742518263434434	24.020791227822265	18.347184542879518	24.53392110744117	24.26869110080935	24.286249084256166	18.722358654592306	16.753977552495	24.18169164622161	18.378588885514787	18.774127522259214	18.75814236110178	18.28649194456191	19.26354335217833	18.45318409919348	23.758477041684724	18.04225154597356	24.134216291009917	23.1431953129072	23.66820619316588	17.72413727566412	17.953620135504785	15.462839277376805	17.908090667492147	15.81511198417966	18.45368505579419	15.940826134108107	23.728414256822976	17.85612222807857	25.0717093445106	18.72299991552864	17.95577126968546	24.15812467397406	24.17189435472644	17.56000444822333	23.69139162781289	23.32459201903305	15.510736369011578	17.032951640678224	17.8532174056602	18.541762333997337	23.452555592897298	18.23776325113498	23.654421421956343	23.91213445330778	16.972676325333186	23.80551125902929	17.74063344718495	23.84732351809917	24.45095780937136	17.33457525019284	17.580761049816626	16.54627114460891	17.69530807971425	17.26139398398864	18.16188293483097	17.047332767077922	17.77874236132403	17.442529403531143	18.944979104452223	17.06321344139884	23.72625087223814	17.794887898616587	23.79705493232449	17.164468681416633
TBL3	23.885232084693445	23.76262650969676	24.586853918599115	24.12100511324102	24.010428386049536	24.29833790667941	24.04893229586179	23.839873288500065	24.06250077579342	23.696386804921712	24.13049398497042	24.09454384309224	23.830567749388177	24.04991449615132	23.802921230192613	24.09076996358664	24.002248097633675	24.067926387651536	23.92927737256663	23.46424327813353	24.51884685129156	23.881985925707355	24.587935297815136	24.225378312378457	24.048139769452067	23.962643851651784	24.193699606925552	24.02911790483091	23.93778565057496	23.689599207073236	23.69694446705704	23.875146601954444	23.891084405456013	24.181609173444127	24.12930924040931	24.382263426951138	24.05189113280511	24.348991815648787	24.36496427175898	24.296106827060992	23.31399842407684	24.06105344958591	23.60337035662304	23.115641131021462	23.841167991126103	23.929293618605943	23.63152494122067	23.7798544031152	23.791956433918912	24.226140261428096	24.017201912473613	24.37307574437969	23.850937234954657	23.4754208433822	23.98957185286793	23.38728280451363	24.52975210704098	24.772314940030423	24.378236225004823	24.367297941737757	24.421695121897653	24.188636194281905	24.608471392585503	24.69737289507929	23.854567384002745	23.91001600808803	23.58636465531908	23.806306188782123	23.345275591819075	23.576677451604823	23.95347722432631	23.75355583709286	23.8318676746782	23.90645140662986	23.86386564899546	23.843417450622763	23.89618447151135	23.91950772061869	23.589853689717284	23.664922675501064	23.715377150807026	23.980774679344577	23.80761139781579	24.194798192372307	24.256621445554018	24.089261725149427	24.312206689123546	23.92457413778387	23.994413460807884	24.027644884666056	24.00520236260165	23.99878051907717	23.904588481794043	23.66651901143849	23.700879524732727	23.97253486395104	24.17847974735292	24.01467246541795	24.111618216770847	23.716990211047207	23.82033628017367	24.21152714450201	24.525203085560698	23.935131922380325	24.123212770610834	23.73422510494912	24.01998594082812	23.851205540783223	24.14380667756098	23.60855799239452	24.317220773269668	24.14093829323291	24.52301526788229	24.00134345193999	24.09050097198612	24.5324822678006	24.24144819263492	24.047544683458167	24.12825267302939	24.350927634011747	24.348101026369843	24.310985345691407	23.253938395593483	23.8683595834807	24.14787460298111	24.2390414660203	23.988667811383543	23.86483361109056	23.929558628771456	24.026686516344927	23.982942489549263	24.225605412899917	24.26194092262219	24.270515440095373	24.25534796168174	24.29185809908824	24.107705850024058	24.106548879913426	24.0628121173524	24.5845350632328	24.043646745759222	24.266429609070084	24.01207816074478	24.08540810155996	23.984783455261137	24.04540196333129	23.99276763204405	23.93410553483425	24.098073681340644	24.42190689768099	23.807696961680616	23.664514203084693	24.2706005006613	23.799711159757187	23.97569965329604	24.21892849630729	24.361649972851875	24.181572490662035
GTF3C1	24.068488621759936	23.879046181098808	24.062607913338685	23.773595417119505	23.984099805037506	24.09981050441369	23.5859205699958	23.64074076497974	23.73098929269524	23.936537320082167	23.66316819427517	23.890788483853733	23.86723569401061	24.218434982593337	24.085072525040875	23.846230513072182	23.776769995309166	24.192418118481967	23.835313565806004	23.76631289223452	24.30796205882856	24.08592948850192	24.18940883282312	24.0405032988646	23.679618472764357	23.08846573688437	23.52303088606212	23.51697593493493	23.104882645652975	22.964719400835417	22.67799193317388	23.41880833311822	23.28824958542803	23.587079384611037	23.361158941057575	23.52031896717649	23.151185596876747	22.88599609149532	23.13637875198588	23.606908438946206	23.5773615727386	23.466358013585165	23.72942150895381	24.05088880130765	23.077962565758945	23.72542348979205	23.208783568416354	23.46671386617648	23.253074543052755	23.473484688083403	24.2200187954733	23.976493030818943	23.66748399890589	23.8824451113281	23.49390316146965	23.742456662724564	24.215137214321484	24.384324440677727	24.233396409453896	24.14459465445943	24.361770214847507	23.84850676163125	23.73876059547579	24.4321164914922	23.22968012440052	23.65707041987782	23.80701729771518	23.63925741245715	22.840108345655583	23.286621056695605	23.50692438086241	23.295053156692973	23.84401113981472	23.785498487525626	23.8837569339332	23.73203427584936	23.62958417921524	23.744832170648976	23.545115374952	23.77281408988403	23.869879525209026	23.662431603207526	23.6043609873783	23.9909175524762	24.12544995309924	24.08576874369486	24.018566904926463	23.76774152176053	23.87051946922101	23.653996822345476	23.974082796105527	23.973443554865263	23.413884222782524	23.798481482049738	23.937733527873277	23.99171165999781	24.18697311578588	24.0202270700517	24.080171873978248	23.84320249476538	24.07167875874169	24.032514536901655	23.908863317210745	24.119001001269517	23.96088749893232	24.03537118132415	23.776004562880924	23.986934733742448	23.89716565229944	24.214864953835075	23.83714001548067	23.755735208107232	24.03738660839669	23.94667294386609	24.23477070276177	24.34967968122343	24.11350187022218	24.07038785741547	23.70239786387558	23.70093025599776	23.820480259672586	23.78683929794153	23.88169424056285	24.028895950184623	23.662480332736397	23.662698342105056	23.638900831899715	23.97636627552245	23.4123062053018	23.429616393733824	24.436087688814037	24.05007006400509	23.957434195920182	23.94867239835124	24.108568745828716	23.85272990848586	23.71007691842149	23.93550863034641	24.13520599919405	23.601516342944613	23.778657679566223	23.801939033789267	23.98941922648373	23.582970638628503	23.39449329048515	23.516849988044346	23.5785936936072	24.1155250438282	24.421679563754505	24.05555622742696	23.656197364567067	23.689786632298407	23.95272989382806	23.60016402312152	23.93981152983387	23.840177202807823	23.7589560450836	23.93408326104868
TWF1	24.451606986852948	25.424439191617104	24.762336648142742	24.699485420405804	25.151709019516694	25.08612947517022	25.31047683666384	25.25911482673253	25.270192742335457	25.508385247632507	25.580944538608485	25.38325955350171	25.85500802096851	24.94810048850349	24.95501086543553	25.77065934959312	25.027533394044426	25.465367853820656	25.93156754693578	25.900393059151764	25.74325220205287	25.57844542252846	25.369876850672824	25.805801210601068	25.280857272952105	25.11560421824119	24.818494994819083	24.795136259285933	25.11634522712562	25.7006899985548	25.26297494726483	25.472330949840963	25.528314666045283	25.860532825622293	25.628565075463467	25.903562308888617	25.08610041831873	24.96062928158445	25.210455580213107	25.18128603080629	25.476358356332348	25.92411685094656	25.77608977759472	25.11223160622082	25.54106701241781	25.491401477141807	25.703545704504705	25.323025475963085	26.1660695145767	25.87311111103218	25.773370622578344	25.68113041901181	26.012924224512	25.728573410115786	25.85058911135988	25.972160921947157	25.09297389778784	25.191650876028167	25.295988709547416	25.220618717747534	24.76143921447386	25.018436783247378	24.20483851232926	24.547733360652902	25.677158250877515	25.53256738310702	25.126687630480284	25.38561749696581	25.34554530765929	24.939743005987868	25.508673604507795	25.44543060156816	24.808715262887446	24.95370135069324	24.889824461866883	24.9602580296492	25.56017929769577	25.240451801478528	25.38731241400777	25.274525002798374	25.36934323823064	25.22302550903859	25.44770238663284	24.612758368246688	24.657588271073266	24.621295173271573	24.721327751678444	24.85829327946816	25.451467246149285	24.892567256818957	25.181024467293728	25.07951102616473	24.96255940547718	25.15657684110129	24.65327923996886	24.868934408849835	24.898601983231657	24.84391162556973	24.57922461176076	24.47092117405489	24.690972013679005	24.499588501505684	24.76345293684549	24.96407896895412	25.16753091360652	25.000946368604534	24.939038763504847	25.22582808749558	25.633390681262338	25.2489739928453	25.130230744086223	25.117279074108698	25.256291793995736	24.937442551828177	25.41932664666417	22.851795009662936	25.180306114065715	25.17436518171328	25.441668117929588	24.98079925106408	25.091589545909333	25.08445241276259	25.46568781850484	25.528922007096384	25.42826976380826	25.24880290301218	25.051798070939714	25.27861664244721	25.36636050894974	25.388542723104923	25.773413653007356	25.11366516369945	25.416632110962244	25.71514906479833	25.17796858840101	24.990127316606245	25.051220107130145	24.84869413198367	24.962958233010895	25.028883967337133	24.87295673796192	24.885426859876635	24.5458324957016	24.748522614422768	24.80367740022059	24.83530759652197	25.37220383830656	24.79858663928332	24.772802569843403	24.727445060999106	25.463236525497745	24.963782418738784	25.11835404300864	25.35635951940996	25.335821457039494	25.23086152580327	25.67166970492085	24.87288249797225
ASPH	24.12050116413916	23.555603127507823	23.75573581132174	23.836972365360616	23.297625458929165	23.04802729438073	23.34559420379349	23.4474730156277	23.441328909983323	23.237451944709772	23.22279274554594	23.56680463255312	23.30852693460756	23.576970180781046	23.580841296432578	23.85962801567148	23.2972386406917	23.44894050628052	23.243276341769995	23.31010437419757	23.39249692292236	23.52919400675215	23.506811726602866	23.17965282526646	23.45886570803625	23.341201692725917	23.28479536746378	23.34611177320434	23.270275401343078	22.91380023047164	23.47918846666793	23.328942747813223	23.26269248653735	23.04358997188902	23.28961573756389	23.34990217950304	22.91382510536493	22.999914935586272	22.91938142293021	22.619583208613445	23.591795042555844	23.24336688078312	23.19062555336027	23.589788213805107	23.191810903940155	23.18359808767729	23.45561819106112	23.83021081355992	23.112959470738225	23.1521131101082	23.532188555266437	23.074515878931823	23.158928577335608	22.99406681610325	22.98883947744827	23.015328917782742	23.597518117393157	24.12280471729377	23.15346023171571	23.374206181960936	24.557359606804667	24.26673732599205	24.128913237873967	24.276632897303067	22.80748848633151	23.22116103010683	23.13749280871437	23.078775490578334	23.431369685562668	23.40515915668295	23.049667462955743	22.953164169039383	23.04810666716828	23.091918929361903	23.1595079065218	23.371212447519447	23.227880859028943	23.069341075530858	23.47733897747111	22.973380101065533	23.577737883234548	23.405586307773863	22.949736915365506	23.603529971096165	22.97236919034666	23.58035505738766	23.07542118665593	23.062492256446333	23.36341037244033	23.375704423128926	23.50759921593889	23.396318705700462	23.0256754984564	23.194956799714227	22.80148945601094	23.4864734667064	23.503688184538778	23.83455646051803	23.526730488396275	23.59709132675202	22.97050728661141	23.226573079300703	23.454658297633493	23.41672663970933	22.85936207985925	23.364444554957743	23.28349141892881	23.11212461650726	22.977932179941615	23.01880724182639	23.251322968503757	23.305303230988667	23.461187148109783	23.409087455468075	23.473218737176783	23.60243074158898	23.51631464102152	23.42480609281957	23.02784669016428	23.084209927799627	23.220774036718204	22.69822185377493	21.675866238126257	22.549809617651327	22.49214221081862	22.06150566009081	24.16458173493076	23.99000200845031	24.40006203362839	24.404314731898246	23.20192311619389	23.332606545828643	23.026237341892	23.242498099019883	22.930079340869543	22.81452703704006	22.81390704944839	21.925971589433548	22.847356593109684	22.80243085455252	23.00087395363614	23.207804853755928	23.553311741555707	22.98781772195984	23.621354338720536	23.204057771150588	23.286656722315858	23.200720972257702	23.336057593174008	23.228087366684232	23.60151816409017	24.085166013524606	23.491549702928253	23.22749649993902	23.53088515015009	23.719476480698347	23.29686092409076	23.336278845657827
TFCP2	23.321730672032334	18.32847603731669	24.041281906160755	23.358211407681463	18.30847890098769	23.734208481222076	23.69698566954929	23.38128496371887	23.020897606966717	23.292002424426443	23.194720070239747	23.066330127569596	19.34781343139573	21.395504647911583	23.55743472662527	17.96214068657019	21.908513240949475	23.474466036421965	23.948832461979286	24.472497575846187	22.00145496947549	17.219558363169277	23.64647879279869	18.895607798452456	17.463664230921143	25.123519567218374	23.33621890186674	22.941877744943337	22.74837348743293	23.862967145350915	24.10704621271081	22.484156039419023	22.690081545907606	24.105682207082616	24.99959516527199	23.35057959654177	22.41257580828349	18.903822914122845	22.166693095189537	17.48781413418177	23.67386902816765	17.695818654696513	23.214577982876797	21.737761398593943	17.663027301893877	18.29067474814826	23.23878117778033	22.4428723286777	24.18558477576528	23.62987904878833	17.206676598283543	24.352464958776903	22.831523638152177	22.12693946566821	24.05965271628624	23.479184756677725	23.81369175964768	24.121967852527305	23.779722526712124	24.141942814866542	16.90319773497843	23.36523800210676	23.503765543492985	23.26454346713385	23.46884278715374	18.256990862722844	23.696032862411872	18.33989015188857	18.49033167908669	23.89066846245261	19.336409689400416	23.834006506710555	22.777937200468976	22.166124405749656	23.854018897098275	23.645231811559253	24.513022187017476	17.53696179650618	23.897343645646263	21.77082304419027	22.770188291940716	23.35309291139421	23.304088135279567	21.88944696600853	23.22923509965151	23.541599844183317	23.672385768494674	17.51185400241757	23.495799946915582	23.495813828192897	24.01645794149016	18.188757109986373	23.8210978147716	23.672559042074784	23.16634944521116	22.957227611163194	22.323843395277454	23.839837486246196	23.53582376064712	18.722358654592306	23.29100914093065	23.57503720765794	24.002211006356404	23.44361569325412	22.533355483522804	23.07007404203188	24.00132790097344	24.12851072830245	22.830836745468552	23.82122951109221	24.00586654486362	23.37886704105658	24.03801078906649	23.28097676734758	23.260041805900936	24.596775878725754	23.339904291073733	22.649917787805503	23.25780038207598	15.940826134108107	23.046862761375987	23.432199028262584	23.015117144773075	22.942740599565788	23.16792021485315	23.509110315376	23.672143675963635	23.67072467215781	23.616144414292897	23.48992709745709	15.510736369011578	23.429730894999235	23.47932420186684	23.15273042464326	23.41139772564356	23.08310406548378	23.59747231210899	23.130509923482272	23.15411936503697	23.664990584706526	23.635673087548746	20.02904212458072	22.9922622563542	23.30645566017065	17.580761049816626	23.708916474548964	17.69530807971425	23.41329482418337	23.66955554151589	23.223259065521344	23.49103765634337	22.409748761219927	18.944979104452223	17.06321344139884	23.98020584647515	23.3758045489406	23.944757505701265	23.35053050830862
AKAP13	16.977049025288537	22.236123423486838	22.400200956583596	22.651669599386565	23.462241619996977	22.933859840563294	22.201644098440628	21.567981083261333	23.42464509302633	23.05511239158425	23.370307834522038	23.09549063837542	23.21473097926715	22.51409714867136	22.7988189687569	22.74287638204509	24.01295589348955	23.625149927471664	23.030671419075517	23.44510980863364	23.59501409201278	24.22189526167115	22.017932665378336	18.895607798452456	23.73581183471017	23.84971639052872	23.855393171611578	23.39468029672045	23.816085477302035	23.04085442077215	23.13280061187604	24.233076813543363	22.631338993353047	23.104657545460203	22.58687478997419	22.549110440671832	23.6331739512785	22.734255217161024	22.652631808800187	23.00770841201308	22.21672465934666	22.392852669330484	23.16427030522589	22.404528433651837	23.891579407830925	23.621157214032635	22.269079816257197	23.697392242923225	23.011003968441138	22.65352265210186	22.939337683011697	22.70778817407346	23.99788034428755	23.85421503731241	23.54664991772849	23.04584441920973	22.106465246924287	22.488470957631723	22.044544343845725	22.83791439178774	23.6783897373956	22.044919582554247	22.810938957623023	25.220705716867126	23.780369408673582	22.99548130607664	22.59699432706053	23.77969794698853	22.844712090014983	23.06064615608715	22.88626484811889	22.78770015991964	23.33874259560753	23.53351396635904	23.435142349135223	23.80529030081309	23.981195303748063	23.54839483207201	23.51591366519164	23.25329084977244	24.224023893706583	24.174870510008468	23.14344721995028	24.1205501892748	24.437765888531136	23.777153513595	24.345968585965103	23.16048099613723	23.37606875768779	24.625346322549323	24.26635227150286	24.844885213241263	24.214474343470105	23.663540887721176	23.44758975882908	23.003557902845923	23.07336108657599	22.6009009985925	23.71390697511476	23.58175542140594	23.30300886242792	24.121157982176427	23.906637426249866	23.80504980730817	23.63894565040404	23.132812669617948	24.13161915159833	24.858491692669944	23.31745026172944	23.22863419028712	22.815234256897597	22.59891656006225	23.588818970478084	24.03504561284509	23.13126586849009	15.462839277376805	22.663854260340127	22.30177796982327	22.765701105161213	23.372680238635443	23.19380264284584	22.87633631996692	24.27060725428576	23.472129256731847	23.216770949371394	22.552006762947645	24.26530387407049	25.03577152771939	23.27660868434254	24.063805515440347	24.86899642744356	24.669308845649848	25.271125662113143	24.118067048357695	23.857583080778905	24.798391548032185	23.878103569334584	24.48221790921429	23.60454405487827	23.808781918239628	24.09156160040018	23.85905445506959	24.5357832290758	24.130286341360385	24.184312269500605	24.00042190929021	22.67145225183445	24.026925029002918	23.75254900350107	22.74111724053321	23.451398383131306	24.33293654708852	22.864877266802484	23.041255504210504	22.54977472740125	22.95843789170493	23.128666695239968	23.2441606436694
SMARCB1	23.641548301027044	24.54525900234313	24.451323312782257	24.084044503563568	24.772904330723325	24.615224174390764	24.68444902273229	24.47244468020031	23.83669873386636	23.831309608225776	22.605548512856902	22.78970411805245	23.514607684641245	23.096875712487257	21.975248241847968	17.96214068657019	24.265491857719542	23.71926893137521	23.170061544600223	23.88180013822448	24.450220427239955	24.880241734599185	23.772036564196323	24.284950657891503	24.158362335753992	23.392113606054657	24.53339723467765	24.23477239482336	24.52634641409125	24.53940042240851	24.30502368077805	24.12116572903286	24.514744071060328	25.062285810628683	24.26770334722316	24.13563281733932	24.093449193388608	24.13309959266304	24.88007241602228	24.173418492045823	24.07497139194299	24.655621686503917	24.663581153594787	22.68680462659129	24.477478775991056	24.80333619259005	24.27497917716563	24.60031507674915	24.358168356469974	23.89846952661966	23.05684095197476	24.215108854796547	24.16984265565977	24.39928944906264	23.45926363639331	23.437567157146205	23.837646895825745	24.385819203416407	24.705015395286107	25.4455735621243	24.65955489742029	24.896342898826408	24.64069948265952	24.0211406877776	25.135970573369043	24.47491945033173	23.79783229171815	24.77011323423488	23.39128906477652	23.92145185713038	24.244405756149103	24.57842730379031	24.290374326193493	23.969977006985904	24.242052063646973	24.42927333378188	25.365256805675525	23.324088453249725	24.65269348543644	24.39166236744954	24.322023145827394	24.13854860762872	22.466519942445977	24.659809880822063	24.395045013546515	24.28916657086341	24.343271371908507	24.17106704762151	24.15462125290371	24.251841377094586	24.77274965230734	25.454192107631467	24.335889606661887	24.68030233913141	25.18166845445761	24.521648365597457	24.744847676564973	24.800603951772093	25.124422405411952	24.90695104813579	25.11596846414752	24.291764404167328	24.545373770644257	24.658261088829523	24.447194286508548	24.75120540726017	24.178059505687276	24.395986963262622	24.223145308688167	24.1909819937467	24.476239680831764	25.04300767561059	24.82837933362593	24.9774154609358	24.35081326737155	23.98423340604216	24.70383602862712	24.782676886805916	24.78288339610374	24.943067919002463	24.469416676702146	24.80251767406928	23.74808663265849	24.05678262397116	24.263646058233604	24.257380776177985	22.66540164801432	23.788120494465115	23.22912902795471	23.24428478012093	24.114960388872028	23.969707886707877	24.93552893580025	24.018942470421862	23.353122350745544	24.077309225861622	24.261074235848564	23.160810473699897	24.30407682957679	24.57530960669529	24.19119285002088	24.74740157425872	23.895579206652084	24.71503369749655	24.690252116992475	24.680965952808343	24.261549370343577	25.239847989432818	24.756475024033552	24.50870557298655	23.885484189919158	23.99712690102998	24.141922514147044	25.08821771545537	24.82370879079632	24.74958330947876	25.378202522214565	25.167166990119423
BPTF	23.69702801723504	23.80276990399753	23.862334285283367	23.76019432936934	23.74089215948441	23.76184693912462	23.502784488720984	23.62781728819352	23.84888530072509	23.340941103746243	23.454038918438656	23.634291165637485	23.56472875642334	24.13198262400705	24.01408108366115	23.718820418073506	23.887538363991958	23.83034208587422	23.54702955087812	23.782840274197795	23.537516391606506	23.585450931081358	23.66481872315924	23.60159349640052	23.44124662866141	22.93270638579164	23.59227192738648	23.658990577093192	23.501929008434463	23.794638976425905	23.853737852104143	23.688268077657707	23.25304325192184	23.404892122316483	23.66109313782453	23.399824024632505	23.658145585596632	23.71216256434541	23.685289156558134	23.84978917251156	23.373788118482956	23.48610859983771	23.395004428779878	23.602729792763235	23.649125165348952	23.8113967129019	23.720343029438656	23.53967751912441	23.78507133085381	23.75771448884932	23.622126666877342	22.698613967636412	23.344438368228563	23.855314336671707	23.355988617165806	23.594875987020767	24.084106728587653	24.024131019160368	23.68299568557231	24.159748856857707	24.350317153767502	23.800595485765204	24.47676355811273	24.14052070235077	24.04820245538656	23.874667440286288	23.74421610722182	23.73229870384716	23.8611549187522	23.72660795760255	23.235371388983577	23.56603516576237	23.718307708667627	24.20786385442189	23.56648701414491	23.69596952327392	23.56726735656459	23.16129081854724	23.875327556232914	23.732649234936044	23.60258793761475	23.61094576994162	23.340070288842163	23.724190051321106	23.126313641246096	23.200245891411768	22.8477500174939	23.4493308369155	23.589299969257667	23.881396592498074	23.531662058903706	23.386610473010595	23.76207551079372	23.38263237509293	23.47373084796813	23.83653506296452	23.795494630115467	23.78095583223795	23.67388780740733	23.923628251767777	23.893864405819343	23.749921969361115	23.97348399491002	23.35945037656344	22.886029597901885	22.787101379581447	23.50513315787263	23.40536565211057	22.81352363570557	22.094158094506685	23.099958376968168	23.56215329489248	23.41645924842096	23.585365328233856	23.467373555902963	23.466961580227785	23.53785212723871	23.102783953080905	23.44588523351823	23.610258495777945	23.23167447660338	23.35587526793206	23.439676861945827	22.962061905605857	23.02430322652676	23.303700397113275	23.841036230444043	23.610750516824893	23.599198414206366	23.817527875886466	23.528602958102315	23.488651613214888	23.82436585134224	23.593682924833328	23.61528284337993	23.839391205520407	23.732144274689613	23.994940179397787	23.939089881606098	23.51605724118684	23.640505566733008	23.695410680529584	23.9922622563542	23.799467612305207	23.983337666110728	23.873509796807998	23.61366055096764	23.926486868329167	22.55756211169176	23.789421932027818	23.684405346392477	23.65257936501952	23.3758911572984	23.810550216987025	23.62993628296859	23.541845528768544	23.235455781181805	23.57947282710882
