## Supplementary Tables for "Paralog protein compensation preserves protein-protein interaction networks following gene loss in cancer" (part 8 of 22)

### Sheet: supplementary_table1_HAP1_prote (continued)
gene_symbols	ARFGAP2_1	ARFGAP2_2	ARFGAP2_31	ARFGAP2_4	ARFGAP3_1	ARFGAP3_2	ARFGAP3_3	ARFGAP3_4	ARID1A_c003_1	ARID1A_c003_2	ARID1A_c003_3	ARID1A_c003_4	ARID1A_c010_1	ARID1A_c010_21	ARID1A_c010_31	ARID1A_c010_4	ARID1B_11	ARID1B_21	ARID1B_3	ARID1B_4	ASF1A_1	ASF1A_2	ASF1A_3	ASF1A_4	ASF1B_1	ASF1B_2	ASF1B_3	ASF1B_4	CDK19_1	CDK19_2	CDK19_3	CDK19_4	CDK8_1	CDK8_2	CDK8_3	CDK8_4	CHMP1A_1	CHMP1A_2	CHMP1A_3	CHMP1A_4	CHMP1B_1	CHMP1B_2	CHMP1B_3	CHMP1B_4	COPS7A_1	COPS7A_2	COPS7A_3	COPS7A_4	COPS7B_1	COPS7B_2	COPS7B_3	COPS7B_4	CREBBP_1	CREBBP_2	CREBBP_3	CREBBP_4	DDX17_1	DDX17_2	DDX17_3	DDX17_4	DDX5_1	DDX5_2	DDX5_3	DDX5_41	EP300_1	EP300_2	EP300_3	EP300_4	KAT2A_1	KAT2A_2	KAT2A_3	KAT2A_4	KAT2B_1	KAT2B_2	KAT2B_3	KAT2B_4	KMT2C_1	KMT2C_1_20200219202327	KMT2C_2	KMT2C_2_20200216093812	KMT2C_3	KMT2C_3_20200219102129	KMT2C_4	MAGT1_1	MAGT1_2	MAGT1_3_20200212102203	MAGT1_4	MBD2_1	MBD2_2	MBD2_3	MBD2_4	MBD3_1	MBD3_2	MBD3_3	MBD3_4	RAB1A_1	RAB1A_2	RAB1A_3	RAB1A_4	RAB1B_1	RAB1B_2	RAB1B_3	RAB1B_4	SEC23A_1	SEC23A_2	SEC23A_3	SEC23A_4	SEC23B_1	SEC23B_2	SEC23B_3	SEC23B_4	SEC31A_1	SEC31A_2	SEC31A_3	SEC31A_4	SEC31B_2	SEC31B_3	SEC31B_4	SMARCA2_1	SMARCA2_2	SMARCA2_3	SMARCA2_4	SMARCA4_1	SMARCA4_2	SMARCA4_3	SMARCA4_4	SMARCC1_1	SMARCC1_2	SMARCC1_3	SMARCC1_4	SMARCC2_1	SMARCC2_2	SMARCC2_3	SMARCC2_4	TUSC3_1	TUSC3_2	TUSC3_3	TUSC3_4	VPS4A_1	VPS4A_2	VPS4A_3	VPS4A_4	VPS4B_1	VPS4B_2	VPS4B_3	VPS4B_4	WT_1	WT_10	WT_11	WT_12	WT_2	WT_3	WT_4	WT_5	WT_6	WT_7	WT_8	WT_9
CDC20	23.80393002412045	24.260898035996977	16.713578991281853	23.5021171634661	24.323397077808025	23.864812969344065	23.19902219556205	23.50210239414553	24.238593099859397	24.01881814741366	23.63951375141722	23.941603862878893	23.6814033731634	23.71260062234206	24.14444772401882	23.919205905587425	23.50310538962765	23.88091044537119	23.65713339041384	23.32633383633181	24.14674095723534	24.201526438275653	24.107155105628223	24.09010767183231	23.47128633808642	23.71710013011641	23.737771733954	23.165232509525293	23.27746542784195	24.13014487501673	24.16736075642127	24.039247474776563	23.843048187045344	23.60560779101296	23.465650841582512	23.610144530377934	22.946324569224718	18.903822914122845	22.809375431500523	23.164066495681958	24.001117311479724	23.26241441807245	23.12209717901288	24.1214980689877	22.77619590453716	23.38929526221793	23.671395101711425	23.694239651029115	23.178451250382448	23.279656186657984	23.03931398798065	21.992664124943538	23.7752862743323	23.73032587689629	23.47447559267851	23.776403994647904	24.31146128351152	23.75110026015159	23.5792311203402	24.19827474821731	23.97736071673874	23.406301867141757	23.52014039418037	23.484969892546246	23.491826990962466	23.055550459364145	23.682554089593285	23.39367139796485	23.101627610442574	23.50882094526424	23.343989314306206	23.6152494264654	22.90895464496337	22.124466725656863	21.70173991336913	22.47898493974369	23.212125108668964	23.675201717798057	23.014638335384685	23.331217614387803	17.57306283663882	23.366606587568107	23.268473889872325	24.348000421750072	23.99922949420519	24.321955583618465	23.544664021407225	23.7308544003686	23.03564318988025	23.687079436668387	24.030421662863183	22.53344964328035	23.723055684182995	24.24555344154048	24.116577523068955	23.370615373222943	22.47707017276909	23.10017350875832	23.54943070386977	23.21958748698297	23.526673587492944	22.554529119518023	23.17693743382821	23.17616515222268	18.75814236110178	22.351218670383847	19.26354335217833	23.361405396718613	23.385740924320423	23.19834236139503	23.05436376303384	22.81702193373049	23.056319885913894	22.717221229533354	22.80763960488448	22.83418846596961	23.45463696155135	23.459096745759528	23.78834698954225	23.785220316153357	22.841455955844257	22.755882571082957	23.33790171942366	22.32511122880972	22.95696099868053	23.507838901766487	23.16234877786975	22.63100368966749	21.688429115841046	22.6681045012591	23.22910500959532	22.15770211575283	22.532309272259	23.099247824958454	22.57245160065024	24.047088336225254	23.11906966877896	23.61809197540797	22.577597915392168	22.08696913678196	22.31968263889365	22.948861544561236	17.687135321144385	17.33457525019284	22.68584997309091	23.6967121421695	24.38533517387745	23.74522663431996	23.037320309065063	23.67400304467468	23.867355404689285	24.088145390430626	24.059860602269715	24.0891752352628	23.847544504853754	24.057092936937547	23.69779390960555	22.64080549872134
KIF5A	23.76803087379105	18.32847603731669	16.713578991281853	23.730783898949635	24.04720984889214	23.509400323613256	24.381950943276127	23.27611385966314	17.110314493874714	18.408137534272367	23.95589186983728	23.851817014274964	19.34781343139573	18.164175531745432	22.280765836145427	17.96214068657019	16.42281351249071	16.99174722463792	23.438877527155896	17.83350767935762	18.67159678167995	17.219558363169277	18.69964163967281	18.895607798452456	17.463664230921143	23.408747796067427	23.65486875353361	18.36147533701346	18.597379538617	23.18554083568221	24.07877413939855	17.423468511103085	18.78225787165868	18.553592183967886	23.10002215521533	17.296418941346754	24.42507365935105	22.05793481687541	19.216552764271132	17.48781413418177	24.028947278398	23.34384411948275	19.170755086108414	17.100038984870796	17.663027301893877	24.119622056437937	23.83831463394149	23.68197841778504	17.071059773879888	22.767480518499863	17.206676598283543	17.679230442051974	23.379761530236472	18.80164635205526	22.452087657117385	21.947074382333035	23.47825675650499	24.54698614142905	16.898705095576204	20.6294671631133	16.90319773497843	23.53660793625198	17.08009946625366	18.326784730304727	18.94946386893145	25.19529803942129	23.653307362225178	25.08669184457323	25.2396600924918	24.58169267832214	24.95388275103228	25.363896716073608	17.105703720660003	23.379031949746786	23.928809696625837	23.38484983564129	24.73038807839511	21.897641697112487	21.310520460137248	20.60786380960292	17.57306283663882	17.435030746879875	23.521667973078564	23.47241540543917	23.871697052928763	22.934274914256957	16.704141218126317	17.51185400241757	22.90722425457908	21.02004305396777	21.389645645751003	19.312818568475198	26.25979194082145	24.023252582101748	22.07119873669439	23.64431674632981	16.704803839910557	15.390499022892442	17.284691820605076	19.62671088790764	23.52352820820292	22.129758560981507	22.500992425677087	18.774127522259214	22.119777323766748	22.00128621942354	22.371082126558036	21.993320866595795	21.882760309093246	23.287814840065828	21.479934841675306	17.64307856096622	22.923168425776336	17.72413727566412	22.1914280121614	15.462839277376805	22.391955368030228	15.81511198417966	19.903590792296384	22.55859685521274	22.179533012477627	23.08821878483276	18.56880139318517	18.72299991552864	21.895541064126785	22.943767287842885	22.976372774397905	22.113556917468383	17.20309029602805	23.293783974156163	22.44090374509084	22.57072057206326	23.13971297276024	21.466702043173044	22.46592330566846	18.23776325113498	16.9801214949059	18.46182760295413	16.972676325333186	23.12122440981596	17.74063344718495	23.43519392927857	23.90699891617009	17.33457525019284	17.580761049816626	16.54627114460891	17.69530807971425	23.36154826622588	21.3461836995944	23.306484866071177	22.83782371051436	17.442529403531143	18.944979104452223	17.06321344139884	18.03321431859015	25.06814976269221	25.37341069906354	17.164468681416633
FSTL1	16.977049025288537	22.380439272964004	21.824577121035905	22.19775081256217	22.43537410969369	22.34028003484843	16.686208834061283	22.80782697316207	21.997634952081413	21.88074905699856	18.183090183608872	22.62308528759876	22.76707405848629	22.089106635939636	22.262966396774043	22.45822381888896	21.962052698820404	21.677408881481547	17.396842930053445	21.64549140638721	22.54573076523756	17.219558363169277	22.712558591945207	23.11097934898589	22.503189775336597	22.47630045041769	23.50562095673917	22.94737879387316	21.613482634358466	23.028441007546967	16.65407708474006	22.323987927193567	23.85048621365637	23.735952760792404	23.168874094534285	23.93716660156244	18.33025817113942	18.903822914122845	22.94003025286997	22.863860171007364	17.337820208509257	23.795802045130348	19.170755086108414	17.100038984870796	22.445635561615795	23.13145340952065	16.427202006637437	23.019166568308226	17.071059773879888	16.884773805019385	17.206676598283543	17.679230442051974	22.13217247443677	18.80164635205526	22.67655732627299	18.89342125271846	23.256270082732904	22.930661525298888	23.47667158775791	23.032950821275637	16.90319773497843	18.37778992683008	23.17694387537501	18.326784730304727	18.94946386893145	22.33678208834176	21.967847385789646	23.71842519525383	22.849926615284865	23.55250984153336	22.91626221141517	23.877717425381743	22.09701501236717	21.73848319799484	21.571968328590128	21.470385297447763	17.32367739104996	17.53696179650618	21.24906440478452	22.02169337302025	21.93277466222308	21.533258640511985	21.01256993031496	17.24446491438251	22.1735760291539	22.79229211043292	16.704141218126317	22.242121768789755	21.65599462185588	22.39382211143062	18.48979767080244	22.550878454991743	21.6247649051308	17.742518263434434	17.888315893539215	18.347184542879518	16.704803839910557	21.44914028070221	21.885278966010183	22.875715931378416	22.19907886307053	22.553108864391618	22.0201476219995	18.774127522259214	18.75814236110178	18.28649194456191	19.26354335217833	21.740965795758317	17.975555601252378	18.04225154597356	18.094566442368063	22.78300977513984	18.096611580475447	21.725465704358275	17.953620135504785	21.90119966735794	22.285562235400423	22.3324400539369	21.53687460514826	15.940826134108107	21.483405270092494	21.749225516024485	22.7393106331224	22.383073669726794	22.199707597570395	21.70908558846389	21.844496642167847	21.315019293704715	17.20309029602805	21.70791325229589	15.510736369011578	21.693420410624316	22.655600603739995	21.810333246396105	21.90502237319877	22.01111818404457	22.26678512881649	21.853410839599896	16.972676325333186	17.45301107517044	22.07193793014476	17.624394860447445	17.687135321144385	22.11059305354665	17.580761049816626	16.54627114460891	22.190086099441064	22.477471330355986	22.030402124046407	21.776202018192404	22.842557654124292	22.22805746168137	23.10999071902427	23.319177817962405	18.03321431859015	22.56282828526224	21.99784328378077	21.75556545340012
STX4	24.023521630891203	23.61525247482228	24.11274532516788	23.71922758516237	23.522915218024856	23.55570701124769	23.69379116278069	16.0371960392098	24.370741770894337	23.84733690406481	23.692183638588222	23.37874265458619	23.959170908982653	24.383613794451517	23.811478122716917	23.946953526283288	23.63552453613496	23.50532487523685	23.35594556823904	24.020088409304098	23.47786855708772	22.562172946174066	22.85580613534357	22.916983942908068	23.896632654465662	23.711904196800923	23.34619843093795	23.801053072182707	23.689762868861727	23.52751404145069	23.348648408821923	23.53424883294673	23.74159366364624	24.05346240995909	24.286051823626188	23.887322045310995	23.780737506325742	24.018505227533243	24.166659911096403	24.04842498610785	23.644004720564137	23.26547551627346	23.661008725737656	23.697308871339327	23.01026727550763	23.01028454275062	22.97317142048483	23.52499052071495	24.136160584425664	23.15981348764516	23.74326221854497	23.453914332211568	24.100598330992145	24.07563551208856	23.76998811590089	23.867233440882263	23.4609736365196	22.790651611374734	22.61933739908223	22.79025207095582	24.48032974568497	23.94720783948316	23.92180397469248	23.227849777755896	23.52653537996844	23.42460792926953	23.768326957144662	23.3648563922399	23.184909644999536	23.28150349713292	24.037219409499624	23.25554034687256	23.374696868298454	23.12975629086491	23.862808452896207	23.193911930957785	23.428543278561744	24.053237675026743	23.94251837666011	23.87693635686098	24.312184082126333	24.09252937214214	23.533587036047145	23.47273851743176	23.485105269579112	23.284191542779077	23.61362209649985	23.107819712000527	22.76987576763988	23.50051708816696	23.521006463575624	23.656998682527725	23.081214129757157	23.854128499483583	24.029760697882143	23.726367953439844	22.633362744669395	23.55046726035312	21.56807846509801	23.65685493364528	23.8747379512938	22.89386904350625	24.259160146210373	24.27427188988453	24.55188891613481	24.75654180298737	23.016938375670357	23.955992016542616	24.19095335656474	24.238358975600477	21.81310315620985	22.273344851215107	18.096611580475447	24.511083221920966	21.815340976600037	23.576704870845763	23.7281526412114	23.73531001885624	23.102628490926687	24.054084348559364	23.65184673646059	22.50696728143468	25.05352083576489	23.91553952519873	24.14779320745281	24.2770482550064	23.20742544130248	24.240493267509937	24.322976015442293	23.21948096479436	24.118553989237764	23.84479910919576	21.493126009148256	23.735613167358046	24.16675129815678	24.32009803652588	23.58269525258096	24.106548879913426	24.10906370393896	22.87760908500527	23.52716675132399	23.719520020170226	24.011727932539024	23.15515475838716	23.23704572933416	23.428541871382578	23.658397822730837	22.502576320855088	23.791866950024136	21.207740912304708	22.903718992259357	23.851067539331467	23.59297115701258	22.954068468060125	22.826848711038057	23.1720074489198	22.68766598553842	17.164468681416633
GRSF1	25.43467089689567	25.244432471300165	25.33896534481844	25.39623101468477	25.954688416033957	25.88478619027225	25.62753221310459	25.11598836426541	26.572543788138645	26.41139492330568	26.257042887825087	26.621212802206877	26.69130786257239	26.4784352010982	26.433154683506128	26.40860545864316	25.530269701881387	25.529364934525084	25.72388835486215	25.990413105010976	25.24500980138176	25.32785029631937	25.24288835959676	25.194805050499003	25.514659314245	25.59641580916337	25.71451063139735	25.52136685537924	26.44044492736917	26.195502851095977	26.154702076061504	26.365532122519152	25.83491556638709	25.59396164562305	25.521298249581307	25.64022781528313	25.510151661162563	25.60053734156563	25.755543906849077	25.354524042085597	26.08534112730712	25.761399999645235	25.85662407614216	25.647234242674696	26.04618081154385	25.964357355486413	25.785057981091555	25.83263596455459	26.277175031115664	25.96827843133241	25.887635946549917	26.243287185757765	26.096920247785665	26.158610725672897	25.99192842236221	26.014187741834743	26.45208043371292	26.737770647483337	26.537182533529883	26.60504954344188	26.668868628073447	26.713142131903705	26.48606646008584	26.36352576910003	25.83886038274302	25.74650321438145	25.98990873489529	25.81816066779073	26.02187440854101	26.10592083186397	26.241031417558457	26.1159338132761	25.604625224589928	25.435366476137965	25.31502039658857	25.507122451022557	26.24233803716729	26.341473278579212	25.677055445571547	26.148490067158207	25.74877646840977	25.89092546243089	25.881395521272022	25.869748284883517	25.80010402337501	25.80322658839937	25.59560283013249	25.997907335381147	25.996418913435463	26.11469159512826	26.15306705268238	26.03117700573322	26.05367556607881	26.19221589366895	25.99969896551313	25.31021924107997	24.93043138779696	24.930444430446595	25.08482610217296	25.178534328493253	25.516086853711567	25.669460250416957	24.998433534925663	25.08137775572336	25.19972937177197	25.33069902037392	24.83695437601181	26.22018298112847	25.47398577130785	25.816893298268564	25.61563352854304	25.82321315079895	25.54104234001356	26.03093019505397	25.47229040462775	25.52159795880459	25.70579992487857	25.39744064340379	25.526214344993026	25.56767626878757	25.788530702684117	25.484348464456723	25.666842804138813	25.80114920072008	25.937622981345392	25.21371784755466	25.22755144526436	25.15220227316709	25.131074595888045	25.212875232434246	25.144475490571697	24.844868215369743	24.7347334868727	24.760266866831216	25.69044068112224	25.925372034956226	25.354362448257326	25.972116278275237	25.78829351124824	26.039438903078544	25.862136796460163	25.763660284660027	25.54113213319411	25.652416514688426	25.76455219494157	25.58057390526034	25.939984567951747	25.685485532816458	25.76917092281036	25.771413982877057	26.02099627118085	26.299484221421668	26.12827938234561	26.051205470658257	25.838069533171083	26.058245302844583	26.35921031635944	25.8303948016266
SFSWAP	16.977049025288537	22.58623078339944	16.713578991281853	23.020355406314746	23.57285535089054	23.666841958608348	23.23074546171065	22.392649826303195	23.038318165271797	23.398254698438524	22.784412529559173	22.961975761126386	23.26190112105841	22.94329897740053	22.213125793548567	23.842254852936502	22.3971155785945	22.106859477807063	23.473428271332352	23.235454097646425	23.27433426587252	24.01435277590864	24.10984899607529	23.75018169450137	23.25549487448961	24.030584820803867	23.416230003782854	23.20129912493725	24.20012127629559	23.34362500606308	16.65407708474006	23.047313844817356	23.4635201577692	23.3550421276497	23.42267898421781	22.84282093522692	23.13861448249347	23.450483250629745	23.93165774988489	24.04976919796664	23.59274980235156	24.061647889663966	24.237980885320383	23.377084772973284	23.03106461350608	22.758040865199657	22.561134431276315	17.09032063894583	17.071059773879888	23.16149150993802	23.45719540448278	23.24338977375759	17.820860554371876	18.80164635205526	22.82411402878951	22.8623765331122	23.46542982767502	23.483043652185245	23.13013224119759	22.94565026846625	22.85825201714316	22.839123714701465	17.08009946625366	18.326784730304727	23.87430056505702	22.977925729445765	23.026120337148303	23.015419900794004	22.54121673392884	22.983012181073352	23.160984485819903	21.989122171750857	22.59323392447495	22.77898536550226	22.28423770676652	22.55895561900555	22.875327795522907	23.08882364966384	22.640898001136577	22.339474039095737	22.500556426316276	22.509047362658904	22.451084145016296	22.942923628561832	22.958856895394536	22.69959967662409	22.532584161607453	22.567346080635076	22.39464314333738	22.99397114509504	22.56071745816975	23.073935214647427	22.384769202566517	22.51687351459188	23.225869788795716	22.647794408715917	22.31528512174649	22.377386112742933	22.25585382171229	22.585771835583795	22.619025357888056	22.61049555493085	23.527860587075224	22.378820245855785	22.50180380379524	22.85365627481297	22.424054812209032	22.26888952549523	22.29829127517364	22.410252723172544	22.711710895144424	22.445342640796586	21.79528957819999	22.47400911040786	22.15420437603478	22.94052607018284	22.509438265263107	22.79986297277792	22.280773999173967	22.958510395398925	22.658749800598866	17.85612222807857	22.938253989744265	22.62902021053876	22.42629142489876	21.781489240079377	22.366870759735217	22.351342339380945	22.09901140948065	22.01041962318178	23.008636671027222	22.825131172369083	17.8532174056602	22.68449408058108	22.6109053191021	22.69010166636505	22.465672346859844	23.125824115731245	21.772271254909427	22.366740980636195	17.74063344718495	22.881639184432075	23.304415320038103	22.664796910179625	22.570528005803776	22.87280096023849	23.7299900145128	22.730358311896637	22.01389569728735	17.047332767077922	23.19046245963617	22.800160694714677	24.03129945390673	22.906581239055644	18.03321431859015	23.49261190847436	23.48897332927372	22.477583280647355
CHD3	23.021457407887368	23.31918092683127	23.453674058454823	23.1865526059573	23.08713881920761	24.01328405549106	23.59783205767384	22.782971589827294	22.87747784402429	22.15749886069356	23.10092543659089	22.77650153772533	24.139565361299887	23.419072049892414	24.24735278719017	24.688409259818627	23.15419535814693	23.71712080153381	24.16196982678526	23.048643089599125	25.48027937222544	25.2213639438846	25.07172901655199	25.38052961457045	24.617830578917925	24.259419035430003	23.740389628909277	23.52810145790032	23.841045833845964	24.89079472515512	21.520597399259103	22.73574858714754	22.618108737746248	24.099123194808502	24.217100827088966	24.049389502056147	22.9126925730892	22.531133665965733	24.284190551263848	23.715643072104456	24.649096059829382	24.83787173243724	24.95815909879497	24.33750910271649	24.357948193862644	24.41996655132608	22.76749097779541	23.39603392638898	23.737882320635773	23.21741314580288	23.1771445601526	24.057579648736866	23.981072351964045	23.00267098891136	24.823276827612336	23.1625952083144	23.835787581329928	24.42676548684108	23.789937544896077	23.8064187772968	23.971525433471736	23.16228823917121	23.718602044350177	24.479587000174583	23.43953816334752	22.72052793041929	24.009869722906974	24.4568677186928	22.832516677860223	22.48219349497752	22.448648532753804	21.90916517052182	22.980651711802462	23.1508496338493	23.501791537478912	22.362639559334657	23.91780266137592	23.30962381049703	23.354914579495706	23.124318527647937	23.02823278760649	23.69760924490712	23.216740053690497	22.83634924346854	22.851875385821955	22.63802188382969	23.272867250862152	23.317719031213876	23.56818861444573	23.39813179128215	23.56564434851496	22.18579920279914	22.59843385959043	22.405924136269544	22.352070077259363	23.672486476041232	23.300344549907468	23.388210539549892	23.990797215850524	22.785817930313478	22.34001527723008	23.12403054244228	22.599169121777518	23.21220027920352	23.11675840981708	23.094834479334992	22.302477482294403	23.306025209089057	24.235085733316897	23.501108292007217	23.09267252015201	24.22431576148437	24.587428204724183	24.055639090743373	24.42682132582492	22.82278016068159	22.6738341080646	23.338083640619125	24.019976221921883	22.971033118797063	24.330649926848988	23.338363158273268	22.89333216887328	23.19054131260856	23.24839208737771	22.65357915755436	23.34300686723857	23.929311604242365	24.23162583650038	24.05244696854493	22.96319215095852	22.991013189035847	22.768679968088428	22.74799267873527	23.1072833031768	23.03376553827427	23.65797675498288	22.656625988985454	23.60741228683854	23.797599558143546	23.762170081662877	24.03380587319354	22.87422300770553	23.0076274982606	24.43270863118913	23.194672333152116	24.428176338251845	23.833896545654373	24.168559285469453	23.830911414990428	22.51284491783124	23.96499849912725	24.383521824522703	24.29804898913624	23.384128307849657	23.67012755710081	24.43150611269641	23.810507466223207
SF3A3	26.652220780423125	26.873956353243248	26.795619878785164	26.78214512991192	26.716245981178183	26.466899594979616	26.29747505500689	26.17439932441307	26.81131059247508	26.783273820861872	26.38228897506814	26.761835786130533	26.76904940215329	27.012947547562124	27.091803215709955	26.896200860948213	26.50103248065629	26.46866459810855	26.410679417281727	26.52032132370096	26.80973929255626	26.778973131281877	26.75954883500623	26.73323202518776	26.47792495967863	26.50044771103836	26.50908788039952	26.442618945147	26.579936453114342	26.568138490166618	26.54176096807962	26.51561147013064	26.59572790250766	26.42977108953879	26.358839122193228	26.42868725793048	26.29327112414892	26.64445395743612	26.208361565941438	26.65303669406737	26.772624761144964	26.843515785318957	26.617918171865103	26.85355838073485	26.606259744566117	26.402708672755946	26.59411983523904	26.64571039072663	26.609394803313933	26.748166273453545	26.673514435268288	26.64192942238854	26.56326122365028	26.60159870803411	26.44497849983359	26.70321343955928	26.83928840421801	26.64251098546799	26.866219364110425	26.938109203312656	26.986171173267024	26.534369779756297	26.81656400241136	26.71027838761909	26.570064799425356	26.7697899236416	27.020363710755102	26.63107561554652	26.45542192657713	26.65079818000713	26.486887916020223	26.83568437313049	26.73558305888201	26.70079752101922	26.92938689008858	26.62370351864194	26.949563523827813	26.591777570811253	26.63384429354633	26.68003930106656	26.68153369583523	26.58240449808938	26.7253457160598	26.706320090062537	26.79342825140197	26.9794132761514	26.90461928115448	26.91049849935274	26.947371880704743	26.79632711318805	26.866869737783272	26.38887204262633	26.70907372661564	26.85268652530968	26.60903581134	26.87984835126445	26.791762668556583	26.792754403556216	26.947760523270027	26.47891576446655	26.645130853967657	26.690266796468546	26.70069440318968	26.74763479820101	26.801662542822783	26.652739795000542	26.513034535772277	26.69824780891039	26.740948611775416	26.645249267679297	26.888602870342613	26.85861769701157	26.84346416908519	26.74112724530358	26.710627493729667	26.72181765160759	26.77575238493947	26.515269616609608	26.626462830767174	26.62185199108749	26.61311339762295	26.655160388371083	26.52075719283283	26.875365075353745	26.821934862599523	26.63648183950705	26.75259187973891	26.693950312057456	26.368317475636964	26.45286293170892	26.7046227136736	26.50825870369913	26.53846239478353	26.85236217193256	26.71348653928761	26.598967003088656	26.61447754998741	26.59641270245957	26.93440872548819	26.839575560740418	26.796617359371197	26.795585504933225	26.778300755007557	26.65741128654131	26.521412273319992	26.83441591507527	26.6883773302	26.72420802767832	26.809729000279305	26.877400740965964	26.548956277831564	26.54937151312857	26.726149701632902	26.592064034939373	26.847258752680304	26.70782607517725	26.852868954551635	26.95529916577985
TP53BP1	24.265945757049717	24.614153204646957	24.829930355530117	24.336035809785606	25.0469234123274	24.939375397653727	25.050402258840748	25.033305205124325	24.935459806034427	24.795003398963363	24.614111402543685	24.78632683401826	24.583044929413337	25.04153514708987	25.178672999733887	24.78286950604809	24.23594196763698	24.45851482427875	24.342772682523776	23.42179301761107	24.653509199010838	24.774218056629117	24.724728384585067	24.58655635819564	25.01154252984757	25.196226349630063	24.99483193333593	24.964811800606828	25.07205440951845	24.70505789747522	24.765921683011747	24.62107448086953	25.246468675905483	25.355772003364475	25.35484028721237	25.22921705908348	24.908873166155207	24.782497675414643	25.18569777865253	25.187226018779477	24.543964530206704	24.2937868264529	24.748065779213714	24.36270164238122	24.71322558313033	24.8863146793693	24.69398401946172	24.540501916313065	24.8802192519534	24.53724842812011	24.828691930472942	24.96350532459577	25.10624406893867	25.024726435984224	25.05548870368764	24.97198008399498	25.14130331617778	25.38202945897577	25.37636237642092	25.246418354650665	24.70011154128921	24.99444277560136	24.936603835020875	24.788249746094557	24.73070857196033	24.80945047496963	24.381068842246652	24.96659481163013	25.046692502076084	25.2285700490698	24.735311884217012	25.122116287990387	24.943376893776307	24.924157075079226	24.79809999133392	25.017199362564643	25.204717082857076	24.877548784077835	25.24807005480421	24.92643174750925	24.84452719433921	24.89044525655028	24.72458772317633	24.690485020560363	25.026010270435677	24.675088298587397	24.573388310443857	24.596484530699158	24.72920637606152	25.03667661293652	24.204993456748745	24.4775946379881	24.81697643943715	24.113615465266555	24.162096796546056	24.30475829108376	24.241476611999214	24.412156031977684	24.28054034042979	25.124799821620204	24.817183648414314	24.968590343609367	25.052573457484066	24.239508046468305	24.375498574361227	24.263697504254644	24.316399912183343	24.59269128176567	24.206153357469383	24.61433571353633	24.606450886299385	24.49952443890608	24.61648836852775	24.316932766995883	24.10007969460345	24.970516479615533	24.77029564546929	24.707787720318567	24.765617801466245	25.00239844548376	24.783626947570998	24.52827190787661	24.78243454673573	24.71255708194657	24.937905442727093	24.94399211653266	25.155170834605865	24.87169193659468	25.283322264764475	25.099465947503763	24.78558645133097	24.717885408026937	24.971068616510458	24.67598560266676	24.620135404118702	24.64200502534062	24.77563345199825	24.975390569456227	24.81315586142624	24.931040497352488	24.82131132728897	24.715353509329727	24.92142729849836	24.66948262598615	24.859877756711484	25.00815651691604	24.93215354747137	24.812771537875648	24.121230231587152	24.61189680150495	24.778045188646967	24.66069850868677	25.046391464133023	25.054738963697343	24.834735502516537	24.831175176638745	24.879419171937837	24.647591523300257
TRIM26	16.977049025288537	18.32847603731669	22.29991420357879	23.1914884540737	22.43000681699576	18.20712409193329	16.686208834061283	22.944669478511678	23.24980587283098	23.156337644403493	23.66686267783291	19.134287551171504	23.220138596667148	23.64524611177129	23.34781035464978	23.43342921735678	22.671324022426507	23.01248868173736	23.148920057693296	22.43214323865134	18.67159678167995	17.219558363169277	18.69964163967281	18.895607798452456	22.82365366478101	18.02742517127212	22.29259265174357	18.36147533701346	22.71002531373124	18.05409901104093	23.209119558186416	23.41170640903377	23.04627393744856	18.553592183967886	22.546261802623565	22.20554793162732	18.33025817113942	18.903822914122845	19.216552764271132	17.48781413418177	17.337820208509257	17.695818654696513	22.71570494953887	24.36253624312155	23.25451784561253	18.29067474814826	23.467851254564223	22.900118475645694	23.721721224721403	22.69732378562021	23.066223924284795	17.679230442051974	23.111215544275684	22.9296614465447	23.500558474685448	23.56923603627656	23.786309633375705	23.704424828690243	24.117830710820023	23.404534773148733	16.90319773497843	22.525064287170263	23.12318012485883	22.43672823633192	18.94946386893145	22.2264591352736	17.941056761275835	18.33989015188857	22.35216448927649	19.292994143609533	19.336409689400416	22.25865867171736	17.105703720660003	22.06967091731364	17.81972514146633	22.727148265255064	22.350907041273448	17.53696179650618	16.26946986697304	22.668027401858453	17.57306283663882	22.021006877886425	21.6379351977178	22.78276073810929	18.05159992293717	22.81059438736716	16.704141218126317	22.58192634083813	23.00037605350352	16.216882538992223	18.48979767080244	18.188757109986373	22.41519119200913	17.742518263434434	17.888315893539215	18.347184542879518	22.51482805395988	22.674607550342163	17.284691820605076	18.722358654592306	22.18749670319511	23.104189440720532	22.447311880330854	18.774127522259214	18.75814236110178	18.28649194456191	19.26354335217833	18.45318409919348	22.81352363570557	18.04225154597356	22.954379127758813	17.64307856096622	24.07731099903196	22.41793905756271	23.04869299758383	15.462839277376805	22.162883093800133	22.30729771101933	23.08430999338724	22.58720901775373	22.14911145192269	22.881125821157283	23.38096513959941	22.433091935103512	23.194563172567527	22.3769235167579	22.80701834644173	23.03371378586472	17.20309029602805	22.45489436042212	22.905180910413016	21.4687235522826	22.94230816465877	22.81484027659972	22.63209532096931	18.23776325113498	22.490289239701987	18.46182760295413	22.51423250291037	22.438301141355584	21.172664588336843	22.7802963547892	17.687135321144385	17.33457525019284	23.09433040428145	16.54627114460891	23.04343959227125	22.89545134612317	18.16188293483097	22.46218761382874	17.77874236132403	23.176944561347053	23.973839402032407	22.923601328547587	23.211640311297334	22.97807725031651	23.52308365551985	22.38048933425922
AIMP1	26.902960453877164	26.78111030740652	26.948911194376112	26.90880570222479	26.78064257276001	26.654265188891188	26.608249396850898	26.943800731168132	26.78335985816748	26.789396337724018	26.443896574433744	26.223655468766403	26.53270425994009	26.92812833865502	26.756084221400748	26.407730866086	26.9539388052981	27.09970202780532	26.870778759469296	26.696652647697697	26.51474040337011	26.923619324613604	26.729895888653687	26.56825589065165	26.755760210635483	26.78769508366418	26.79212137712561	26.756842567164604	26.603712235650253	26.492886164856127	26.761590649898505	26.87259468726805	26.6804626767748	26.596722591387817	26.63897799685347	26.7464766671523	26.43707037020424	26.62797612115576	26.74735743959281	26.83234983638433	26.96010428913412	27.044971516059785	27.026789695764137	27.335066639937143	26.343455712028124	26.52137832386563	26.50295513509101	26.622967510508	27.01959970711993	26.73118692361836	27.060960816247626	26.49370983696836	26.285942718918417	26.796116486250536	26.64568785277494	26.728732922994617	26.246416243856743	26.28092903914024	25.98892867747788	26.07842636411661	26.739355858467288	26.197336640269576	26.468965051570727	27.17165535195837	26.770182078944973	26.562787615632395	27.086412825230852	26.731521850109743	26.649472083456253	26.75581205796052	26.70197265793192	26.668991055666226	27.091039355358195	26.874011563967297	27.20245513174215	27.001709465395265	26.92326529785444	26.958694225513717	26.985946728912843	26.79212465208547	26.95254855383909	26.961582164894477	26.9311469097271	27.11047561582513	27.15711394533025	27.09978382073321	27.028122893129275	26.809645136050992	26.776482030862017	26.839183161023456	27.05649790352824	26.85570893062586	26.60871461232058	26.71860533986189	27.07264183413495	27.18324674341608	27.03926592231739	26.801957489569507	27.140623730654728	27.0055768416456	27.044082949615163	26.89843405050193	26.948404562660613	27.317442677135784	27.580958561454544	27.177339950101228	27.20522029882822	27.39858454483449	27.407280437638686	27.43265557239374	26.79850821687405	26.54624385637173	26.5852046825154	27.1508389151417	26.660858674565453	25.88287061051792	26.782948897413508	26.76848119139521	26.564605998603245	26.942912656453085	27.25782710670209	26.61719459417037	27.388262042838534	27.13420573905865	26.98475023099141	26.751764484652576	26.83300782488957	27.057540068557778	26.880096305253986	26.712213373886406	27.42478428130505	27.202897130881013	26.79736085893728	26.906578422570288	26.787583919029945	27.018157317261785	26.802001301176773	27.097344295859003	26.97281564088184	26.971925304360724	27.010957929122508	26.944038672587705	27.07744275527097	26.93335075857357	26.88555327738051	26.93061655025556	26.81498744977516	26.851794293576702	27.049585505985306	26.806193463804664	26.430875653784955	26.81843269215575	26.509032720851568	26.438955340977177	26.381530000856177	26.29698902775029	26.2285616637233	26.892472494621806
ILF2	27.48919049558189	27.82972578351651	27.810869788314463	27.629531994653085	27.11935474474476	27.64474447521369	27.456994653923648	27.362093339092898	27.0173515076744	27.131020805271305	27.54499110565257	27.3098675456354	27.47561291916408	26.83410954917126	27.57076410090268	27.73148407150761	26.81969711756989	27.14839464087606	27.39209092304253	26.96081253964483	27.51392853727094	27.237048624812232	27.43516658141758	27.538043146464258	27.374091959389933	27.53147529460877	27.282733506386524	27.048395126482774	26.653129392085926	26.97495898981383	27.136035424610903	27.195774105090667	27.114223696675715	27.37410662032299	27.578642200852737	27.43790697982845	27.08823374760713	26.969046021955723	27.23475610854142	27.15959198454013	26.84430447665884	27.188003518535357	26.938172094391096	27.230985474257427	27.67959558147392	27.90551889026645	27.913968998208095	26.91275537601296	27.146122829537703	27.44585336178448	27.279226398226943	27.441376168431564	27.61534460088106	27.26413931286486	27.89646244847645	27.597930039292127	28.25583311909033	28.20493567655973	27.82941166721175	27.72249056990221	27.35660009367577	27.98950864458766	27.985977900466445	27.275609696776293	27.120769032605363	27.525280547322275	26.85503545543673	27.13529991834448	27.518845813805864	27.601921114153328	27.867145401978767	27.691677373463563	27.42254252971986	27.243186474645857	27.26690770326105	27.57980675475336	26.21886293174021	27.04587691157848	26.74291454151736	27.18658467044159	26.860528650823344	27.57131003323361	27.421671387751115	26.988815228267956	26.86366293090416	27.088507202180764	27.475436159208808	27.42229143942329	27.727451239026436	26.989861137935485	27.252923313259	26.555248838113226	26.907448135933283	26.787792628048635	26.94013170379817	26.724647001871112	27.34230819041584	27.34527423152067	26.842664515805183	26.9061616263482	26.84842213103709	27.01823886768989	26.898072887110462	27.21983031397934	27.17442694720564	26.928320348401897	27.273447888610523	26.61122416864137	26.934366962524493	26.698541923706507	27.801304358055397	27.872886104126344	28.053832770360664	27.69566767811945	27.73976765406765	28.242351067526013	27.808329660135257	27.835584860528662	27.49040065109715	27.25491501503217	27.104326494874588	27.67699354239912	26.309159058452025	27.35409841471422	27.11286101337832	27.23449517626216	27.258109434282897	26.915679791726888	27.289429345934856	27.32979882440241	26.6899035069249	26.831422511759165	27.44563935651094	27.42487454038486	27.34838105001335	26.270200122291147	27.098001117461923	26.379718338527542	26.805869093531992	27.11583388144787	26.7739464983839	26.991499450097887	26.451964962424316	27.00355806552394	26.96006459390709	27.059627077816227	27.61576544358584	27.291610604126365	27.34583027711995	27.464885532317844	27.57726089129585	27.04066492002963	27.50521703569529	27.59365056419264	27.78796830065192	27.98798321474994	28.107400221580168	27.596554895667825
ILF3	28.6491900639407	28.6723836934615	29.1046700819958	28.777725468168992	28.7218281957597	28.9191392549551	28.854784207901968	28.69167866917458	28.68390489708635	28.52657259043493	28.60626094801325	28.770371038705363	28.607764324121188	29.381429179687643	29.27972715358868	28.6499056716588	28.51736204016231	28.72140329172889	28.22670344868719	28.12968489780569	28.67191966318108	28.611805665897435	28.832910617378133	28.56573964004156	28.639266525176453	28.645401039636468	28.76972698313446	28.76636490378313	28.444397414470107	28.56899749289571	28.72598262019764	28.6369947286224	28.75335263905253	28.43647448872492	28.448694500624462	28.56288438842612	28.72236823024648	28.648670022052524	28.598604991818327	28.634168468228417	28.363620801353868	28.32971054812171	28.415413222526222	28.61309049225842	28.460684743575406	28.404563672159416	28.607462704857944	28.673371461747795	28.355693968828945	28.307720155188143	28.30041386335103	28.161690383009045	28.260116392595343	28.4488535559151	28.433159350501995	28.506102634335708	28.919830219371708	28.790392045554103	28.623143138795804	28.621536396386684	28.602087650094223	28.707112374587304	28.45555915185032	29.02496354042861	28.48241524727401	28.45894930170929	28.47772333571231	28.58674744788204	28.650260756360463	28.500032285050622	28.31319977634844	28.431266884396265	28.88969461536638	28.859354737070383	28.721253043163767	28.86301479463476	28.88301271134581	28.63996788579607	28.830426295145557	28.766571468283825	28.62932817937122	28.822863128762503	28.79297444743168	28.938200501456425	28.97492867364522	28.900940798104312	28.90028959268108	28.699272818977136	28.745889685091143	28.853573199924607	28.684929985782848	28.774697884797668	28.988868194951507	28.853475283503748	28.67423478081158	28.892537678515904	28.75458378632619	28.84335796599588	28.906424293727017	28.862874896038058	28.760886340670037	28.78606134084225	28.88806772536443	28.69117450228134	28.7736903264601	28.7764878972234	28.83847335557324	28.633885458564464	28.581293591488283	28.720997399562247	28.69840239409852	28.808985419060196	28.763310599807618	28.838267800649763	28.819988639542444	28.656003416072085	28.7898581522462	28.68680076642533	28.74918617251297	28.79486709000831	28.77469618368641	28.84408058724659	28.52595842009405	28.730583000813443	28.571496390366505	28.78799480383548	28.825629396465185	28.693431974070226	28.765715865238374	28.702611513220443	28.80079223440816	28.88351102290762	28.9009917264019	28.86344796634221	28.545076016849745	28.5779941250342	28.68605311102068	28.67651543229059	28.893122536898478	28.955330609547755	28.971176459653996	28.897861615433985	28.854956203860304	28.894027446250924	28.88586283537781	28.87132457647707	28.76956758598104	28.942288386742884	28.681253181513416	28.86842739275886	28.70185596202746	28.8714224376138	28.71151278949196	28.526050307426587	28.691485454077466	28.60946456011617	28.606095081174043	28.89532333925344
LMAN2	22.00493593049117	21.126155991626103	24.26535410220873	21.68555862318003	22.93835634325094	22.29884749034523	22.01040448593176	16.0371960392098	22.352316959288636	22.12735487350779	24.18274086661858	24.42371487243824	22.58985398366495	22.66479500799261	22.92178966190812	24.02019535551236	22.707387208177355	22.05236984231076	22.818136957182208	22.389358372154543	22.39051673137681	20.40479997952896	21.066107095625885	21.82548869621833	22.35844809342153	23.10363213949008	22.48092730205386	21.965845180193863	22.30495959324011	22.868426912126665	23.622170075680625	22.166112282609586	23.228990703348614	23.570228823281017	23.35774287049148	23.8170906601335	22.125346363303134	21.659270159710317	22.42076222273357	21.985775368156585	17.337820208509257	22.729292651427432	23.567325997021484	23.06221742642804	25.08461828650797	24.38501682536272	24.136158351764507	22.5255735523248	22.0428329732843	22.340916038398955	21.81265837003196	22.980714368486822	22.37212030404805	22.1762243398799	24.17186586964525	23.029300732649048	24.05631828883328	24.921099143876724	25.678354587347545	25.531553767441203	22.04677183242793	25.10589371840906	24.321456138328383	21.553178967164985	18.94946386893145	22.635348268055708	20.829662294459794	22.31417433773399	23.32024350048868	22.263208836903555	22.201392285584834	22.20512353442462	21.82423539415401	22.145509609094105	21.935969773995176	22.47060456867562	23.5251589969252	22.124162769423336	21.68475979609523	22.97797932184856	20.97543519231292	22.280195690630165	22.05027875981705	20.869094882737937	21.725342012912996	21.40435265426597	22.0602377984656	21.82975923425207	23.67898156896698	21.83686284080332	21.088416130038045	18.188757109986373	23.227147602566053	21.74810548832612	21.487449556118623	20.19407249301613	21.291375852613	21.849954734930275	21.38004290528087	21.22378607287581	21.036654001690373	21.410030124366223	21.490216732189506	20.3643112135098	20.633668340507192	20.511383945755004	19.26354335217833	18.45318409919348	20.22651981466915	20.14358004699324	21.81161670668018	20.72731114850925	21.6597527031398	17.72413727566412	20.3899022208974	22.484894421915893	21.153904411267558	22.19554798394157	22.033807961967828	20.79959174927665	21.832529530751227	22.857089210657875	20.572752673654957	21.229286745317488	21.10097037227912	21.843665007397263	21.523971972108427	21.79713271234009	22.61251904441975	22.64215306979041	15.510736369011578	19.903429611631285	22.44700195963449	21.37288502891141	22.04450849053349	21.052586457295032	21.21987786794957	21.30127345051092	20.84104281917748	20.902491451507547	17.74063344718495	17.624394860447445	20.62107683570528	20.91721751665252	22.73368777346786	21.159928497273555	22.34913759345983	21.825994253639287	18.16188293483097	21.23820185678632	22.769682240541893	22.203464418061145	22.127585872243163	23.531660961846104	23.1442884112144	22.730626837063163	25.03307089567994	21.515732741841365
PTPN13	16.977049025288537	24.37017229578504	24.27905979606844	24.943212413641582	24.79783524888044	24.605280486879497	24.267422056292556	16.0371960392098	25.76532898117277	24.797333258067457	22.842585017881923	24.1741223424383	24.594589598652394	24.10830271730865	25.41880218622122	24.24557660087265	24.432454644517147	23.11831687146822	24.152615749422484	24.324851869030574	22.72254986356143	25.72710239889101	24.72541590970295	24.68313587582456	25.16526183070124	25.074146580523657	26.100583047887945	24.307439675480754	25.19796794579047	23.309178575695697	16.65407708474006	24.84903986493548	24.836695572832376	24.446352187953405	24.77248293753736	24.335465575102127	25.07027421995274	25.697285203845805	22.54088949396204	17.48781413418177	22.902237855834542	25.19562121343581	25.450326159480056	17.100038984870796	25.14091964076708	24.78912099952817	24.869269615509925	24.736768755831136	24.62604863085609	25.004524662390057	24.46348539886364	23.259964158081807	24.720331093334817	25.49131500471371	17.87975703914165	24.331183781775724	24.610424141477736	23.041482443670024	23.77641798229679	24.202644072142743	25.602356803823493	24.05058647707149	24.44623616645774	24.68328703271951	25.92676623505375	18.256990862722844	25.86065697218657	25.5541567459709	24.183032706664687	24.360211019784867	24.025563533187007	24.657636433732527	23.75250955755997	23.83964500785685	24.293249472548748	24.04382584454407	22.851495984667505	24.092941589113728	24.454276144185343	23.4176957828924	23.86035328981172	23.99226222323429	23.268473889872325	24.332194880159005	24.82594135943484	25.79977344214308	16.704141218126317	24.29658494035168	24.20389271305341	23.13385259480917	24.64360822302242	24.77099877010536	24.279535292665187	17.742518263434434	24.414635763640856	18.347184542879518	24.10543156932587	24.154134439785267	24.170804991246428	24.597489220123663	24.291590372115827	24.45031400408913	23.85524019741117	23.94124452808796	24.8373557511662	24.282461482510765	23.87002305057492	24.50541147242808	24.83003030270976	24.536083007506992	26.30651564395232	25.484389386645955	24.14480868639751	25.199459207679094	23.896887595883182	24.23325152116736	24.2939303284261	25.24520058623706	18.45368505579419	23.746602971161067	23.765127460005893	25.40453184835924	25.03965117998896	23.65452222689828	23.542357010825015	23.86331892069557	22.12219091581957	23.938606188576397	17.20309029602805	16.17520035667903	24.02352012721244	23.79549863908154	23.81861345741564	23.32161592184913	24.175926267786885	24.56630828392465	23.56737028031957	24.35021138700482	23.8272962164509	22.0542732149979	23.829401846997545	25.26785280642422	24.801462147974306	25.381956761018053	23.361306188111783	23.98377712629399	24.469110827839675	22.92861821005837	18.16188293483097	23.993229149975	24.3753481745395	23.816617095891797	23.448220220895163	17.06321344139884	24.711850432995597	24.700035155428758	24.42516155449022	24.88076460958137
ELAVL2;ELAVL4	23.097239784811894	22.795457756260497	23.198119407938467	22.946796598118254	23.320745760368148	23.066942417245752	23.22046601274453	23.080093250443323	21.75853488087017	18.408137534272367	21.62610229187445	19.134287551171504	20.827180394298495	21.897703077177884	21.626479886860604	17.96214068657019	21.3544958697653	19.98034376784165	20.22698223943736	17.83350767935762	20.479862574506782	23.63316010572743	23.15530013074736	22.142356770710617	22.259757197621767	22.80045736061337	22.61413589111357	22.521826084161997	22.553073685838235	20.65561490619344	22.537485184057765	17.423468511103085	22.169365637080155	18.553592183967886	24.000214487419704	22.82992409842916	18.33025817113942	18.903822914122845	23.03728355979709	22.842986945668663	22.35110526652796	17.695818654696513	22.86671612782516	22.86256306322743	23.52999233127116	23.27802268170785	16.427202006637437	21.53155681299421	17.071059773879888	22.575115249526718	22.8019782266479	17.679230442051974	21.6404858580442	22.842937024767725	23.243684503289995	23.02435621517067	23.874985469042574	24.3603979345258	25.359970960251538	24.71137028246394	23.922541548498582	23.74670538687217	23.68491009730609	23.83587890456352	21.972386829921927	21.12313839168012	22.235556695611976	21.406361007817782	21.811322744891573	19.292994143609533	19.336409689400416	21.933437844944255	22.606847990988747	22.822578055348863	22.56562093931197	22.602071516976416	22.12797761134694	17.53696179650618	23.26296536418234	21.887865788846607	20.283487733291537	21.87509496951216	22.839901072936534	21.44171513350048	21.40657730797195	22.666234578137367	22.521121735510565	22.581081946239795	22.302661354072697	22.334871900607663	23.02188577010457	23.34333684627815	22.945749599598148	17.742518263434434	22.438129170552504	22.51081748559469	21.41205477582722	22.602604338941127	22.511003104313627	22.869469302505063	22.982992541384395	22.557507112009905	22.883702654906216	22.074920516250742	22.460033896553764	22.26204398540213	22.67501500477705	22.215289255638197	23.31434864343216	22.55783345838069	22.14438463720349	17.64307856096622	22.928989473547208	23.28415334486776	23.218823597876888	23.93913815001788	23.159398020830697	24.170584642246663	20.63669920268	22.136899746667336	22.18178306060676	21.455157246649733	21.58531967681064	21.501925803018334	21.381693449562995	16.222657878817262	23.6626315077648	24.51131941291421	23.30938646472645	23.63433174852285	21.44837626962407	21.183783155816247	21.846505701121185	18.541762333997337	21.92408090318252	21.36769988460076	21.493167708143297	22.15663992792965	21.466099314199152	21.735628383232317	21.177549345647584	17.624394860447445	22.905521717871476	22.859356666416797	22.988074446876546	22.821473809097704	23.325029132990437	23.078460199836684	23.35011966433811	23.42800468398076	17.77874236132403	23.03397335634342	23.47781655509489	23.49296977493557	23.589506117739838	23.692806001965007	23.958385139511016	22.842565407302622
EPS8	16.977049025288537	18.32847603731669	16.713578991281853	16.803278273497362	18.30847890098769	18.20712409193329	16.686208834061283	16.0371960392098	17.110314493874714	18.408137534272367	18.183090183608872	19.134287551171504	19.34781343139573	22.56081492200616	16.89991988521508	17.96214068657019	24.11980677035039	24.06872465734501	22.696557022725635	23.134427593263005	18.67159678167995	17.219558363169277	18.69964163967281	18.895607798452456	17.463664230921143	18.02742517127212	17.37249430581576	18.36147533701346	18.597379538617	18.05409901104093	22.685357962233876	17.423468511103085	20.958977070017905	18.553592183967886	17.775810681095734	17.296418941346754	18.33025817113942	18.903822914122845	21.361344392101373	17.48781413418177	17.337820208509257	17.695818654696513	19.170755086108414	17.100038984870796	21.3330915862564	18.29067474814826	22.253556959662205	17.09032063894583	17.071059773879888	16.884773805019385	17.206676598283543	17.679230442051974	22.59475716145907	22.363459127108477	22.662601152398377	18.89342125271846	18.32785140229656	16.579374729499833	16.898705095576204	21.457932078741145	16.90319773497843	18.37778992683008	17.08009946625366	18.326784730304727	22.06725184236318	18.256990862722844	21.8510766633091	18.33989015188857	18.49033167908669	19.292994143609533	19.336409689400416	17.917953977729212	17.105703720660003	22.027163512634264	17.81972514146633	22.284695389902176	17.32367739104996	17.53696179650618	22.538061864103582	17.373128875337933	22.84790092687997	22.28518534159589	22.70113975918779	22.432259907737325	18.05159992293717	18.414286395891136	16.704141218126317	22.344153352547927	21.451221354688315	16.216882538992223	18.48979767080244	18.188757109986373	14.856898838809276	17.742518263434434	17.888315893539215	18.347184542879518	22.962648007232765	22.4579742907606	21.74735083130267	22.83501458256505	16.753977552495	17.73614477912746	18.378588885514787	18.774127522259214	18.75814236110178	18.28649194456191	22.074732491087005	18.45318409919348	22.00341224830532	18.04225154597356	22.18650353574461	23.38255118302457	18.096611580475447	17.72413727566412	21.771991300943565	15.462839277376805	17.908090667492147	15.81511198417966	21.4240420702461	15.940826134108107	17.385917203411662	21.78481108870357	23.01860749230357	21.94252644129413	21.980844294636064	21.550654507906167	22.80023468478451	23.559834596848965	17.20309029602805	22.3236196185065	22.48388803911029	22.11298436030274	22.60350811463768	22.476331095548773	23.631469494003387	23.08360146077948	22.977093146718147	23.294456661155262	16.972676325333186	17.45301107517044	17.74063344718495	17.624394860447445	22.780728253688405	17.33457525019284	17.580761049816626	22.146361134936523	17.69530807971425	17.26139398398864	18.16188293483097	21.84382132190852	17.77874236132403	22.000322303949336	18.944979104452223	17.06321344139884	18.03321431859015	17.794887898616587	17.593962470748764	17.164468681416633
TRAP1	27.505436112952555	27.648747267519543	27.74609145311128	27.5417924562826	27.43234649975256	27.5717572740303	27.579011389751944	27.439532673615776	27.02394776598068	27.105074968233566	27.178790283132283	27.534637401778475	27.13951868692128	27.15509068305259	27.446835115076052	27.440838700772144	27.47825752483479	27.5307335245496	27.559199934462743	27.360486034220155	27.510278521568583	27.276536866020106	27.37546033529331	27.605097547608462	27.52524195606477	27.4022313397749	27.48218876996025	27.233094953366425	27.038913970424577	26.92189819077543	26.88869054150113	27.039594686427957	27.06031799307347	27.096781113354837	27.176105575484367	27.16061847728619	27.38663886770142	27.64213445615044	27.51334567333289	27.440000108315218	27.0362929008088	27.143150078773985	27.180654504308727	27.27438058644102	27.481284595524464	27.43558702501735	27.562136316873996	27.075289600023968	27.160370738713677	27.41759145879905	27.53598702933157	27.734974986075496	27.05235146545069	26.99109627855917	27.20309143099896	27.397184588264004	27.79752622747979	27.90645517305021	27.94948110712213	27.930171760375377	27.414034959463866	27.74748396685524	27.78353912503927	27.49186281975143	27.17939836167498	27.24256808371591	26.987503152826264	27.030281103109484	26.99100077508194	26.89591162896716	27.146666146648265	26.845508054505693	27.251981919790303	26.77785589350764	27.08680793747868	26.987520643836152	26.947878391261288	27.24103425818917	26.835937326171138	27.226700823366727	27.30887871684628	27.522829328770857	27.37401488055974	26.97662077033736	26.99358703972022	27.16744040114639	27.352441611619845	27.01144948717266	27.382705061793978	26.86064504307025	27.099756267516028	27.093058551820512	26.98731697396491	27.24792073753356	27.106232906573904	26.60377066414374	27.365938614051505	27.344129235396373	26.93732164994473	27.03071628403458	26.87572498796292	27.148442489353485	26.89680517026271	27.190023604370985	27.82262733015487	27.19578490665546	27.206952476823616	26.75114945093219	26.874800442150068	26.751060219997257	27.57942774884201	27.594540063296517	27.64944251528133	27.201528453296568	27.65002128575883	28.09939227153896	27.603517024347923	27.83470034130113	27.388664722122098	27.207042676078142	27.36547379116412	27.54981400790591	26.009696020344933	26.789909449616317	26.574110964415823	26.39331650097062	26.907273398957216	26.906338079401568	26.596307891526592	26.873013213918124	27.02510058569537	26.79647561467696	27.28486900595554	27.34522936755237	27.48528166549953	26.98409575869891	27.136310763316384	26.733802501775987	26.91056866266207	27.070262371995693	27.040822285123824	27.10795702029548	26.67038741480431	26.897523394892684	27.172129877081648	27.18762146837391	27.29044620216907	26.950833616600285	27.365115618464685	27.17475383060663	27.53256278427516	27.102331230486808	27.175491731786764	27.22173636095941	27.602235941444683	27.67285947054829	27.81235542084375	27.226501909379923
TRAF2	16.977049025288537	18.32847603731669	16.713578991281853	22.309313757212244	23.63055992580098	22.324819384804897	22.380303744227884	22.188109872897297	17.110314493874714	18.408137534272367	22.75087874469838	19.134287551171504	19.34781343139573	22.191170135514945	16.89991988521508	17.96214068657019	22.65919424074254	22.683467074516404	23.316323415424566	17.83350767935762	18.67159678167995	17.219558363169277	22.864099268308543	18.895607798452456	23.38774780466037	18.02742517127212	23.523918940141872	23.331532510204383	18.597379538617	18.05409901104093	24.084937275936017	17.423468511103085	18.78225787165868	18.553592183967886	17.775810681095734	17.296418941346754	18.33025817113942	18.903822914122845	22.984044267680492	23.29672301112444	17.337820208509257	17.695818654696513	19.170755086108414	17.100038984870796	22.81318904851476	18.29067474814826	22.56908072935565	17.09032063894583	23.27601365774363	16.884773805019385	23.64228511693688	17.679230442051974	23.487585555002397	18.80164635205526	22.620304014760546	21.841121310949216	22.429476905900582	16.579374729499833	16.898705095576204	18.12622379189737	16.90319773497843	18.37778992683008	17.08009946625366	18.326784730304727	18.94946386893145	23.128365151194377	22.362070489500358	22.0458020598818	22.776626757167453	22.191975152229453	23.58313185619608	21.60922961948842	21.75195479042159	22.20331252129236	21.865475126268382	21.77379928550316	21.671597567960635	22.973452052968053	22.402426202365596	22.01744734390141	22.11005650194044	21.27664662354909	22.585257605985788	21.446032954668382	22.59442317710685	22.515523190636888	22.59056420052831	22.5888815816121	22.011578942785988	22.8645879612446	22.645502173751268	22.868266960572377	22.85854723781997	22.89680082213108	22.63437865945446	22.94410600471433	22.594088764126628	15.390499022892442	22.32280234318153	21.927125363036936	22.058277563611217	22.095317515325924	18.378588885514787	22.301276719212705	22.23182229284987	22.452474515207896	22.21278594604835	22.706186852587862	22.734279228394367	22.404116067937213	22.216091181544314	22.299513683150405	21.652065068738267	21.95263350586289	22.091883128674407	20.94331382598908	22.31293309397647	21.916439741625787	21.99510944827338	21.875055491585435	22.29998841892681	22.39589586831061	22.936945530615965	23.158476726101277	22.041894492024174	22.133855029984502	22.95156938339733	21.85904167981536	22.26856852132625	21.46362227778042	22.50669300518415	22.29114578931061	21.6394349134822	18.541762333997337	15.787163070206116	18.23776325113498	21.77563345199825	22.71053770119634	22.72564398218252	22.287270191565177	22.696300276503727	21.30450840821577	17.687135321144385	22.405133011395503	22.356686020880243	16.54627114460891	17.69530807971425	17.26139398398864	22.3228640927568	22.57606969212995	17.77874236132403	17.442529403531143	18.944979104452223	17.06321344139884	22.65613631723413	22.437146337216536	17.593962470748764	21.074697970396684
ANK3	23.13627995997918	24.82983023454699	24.970189048167427	23.23378276916376	25.25471432347061	24.929022799117703	24.908639077234195	16.0371960392098	23.66738032833937	23.85008665844301	24.404310698033	24.333233313348824	24.586981664612694	22.644447390840647	22.547396606987785	24.65059432105652	23.21037295909192	22.32531596997404	24.085628693569912	23.789206108475963	25.081820675613965	23.46471382099127	24.89830793786492	24.43235050512024	25.18332480779049	25.278249278547285	24.577493222383985	24.722537709535267	24.71448070497257	24.543302034008743	16.65407708474006	23.290358035170552	23.678844574024904	24.83153701943606	24.104400865096984	24.00446938393647	24.14733909164519	23.86050896760635	24.476491470292203	24.552697191009425	24.634489176296444	24.341162664121327	23.6651600974988	23.91527273596549	24.81196017702573	24.965682144414117	23.90828446455165	24.336426471662215	24.101325638979272	23.699015092187206	24.05793422819544	24.638881374546216	25.062689942463685	23.32808125620938	25.87598547219673	23.784527221473656	24.21288779565887	25.09163491330618	24.42193466913672	25.58942391065387	22.300983781683605	23.67679598052217	24.08221277629533	18.326784730304727	23.396209520180488	25.926936492701422	22.33680387181996	25.59174059827661	24.398875051723664	25.447894580622453	24.21679325802148	26.233153799723517	24.870367006073806	24.29513831505149	23.59550719268441	25.195257788861653	25.49209393336813	24.000692317683303	24.02762057561187	24.947163934039885	17.57306283663882	24.959274552577888	23.378851998886017	17.24446491438251	23.668368274547817	23.10832340197073	23.834234965657885	23.753030235338706	24.322540323700164	25.34822128523893	23.93519189370426	23.9190192478132	24.80614479394498	24.08227444805033	24.39118339438639	23.35873672559739	24.14083690545707	25.028360678858935	23.41870480421192	25.045264223071257	23.859066734608938	24.20385441698638	25.135629364818755	23.296503614273075	24.80004900467581	25.16030559944004	24.03969335192619	23.29968626217751	22.202227523980547	22.96319855699024	23.000562995637026	24.566052768147795	24.286133627680368	24.210032857871585	17.953620135504785	25.654175409170907	24.159086443817007	24.804453004681264	23.06602651469456	24.593925313534506	24.32468742947504	23.869157574300523	22.835393868124207	23.111147961210023	23.37568692220461	24.28865050657356	23.916306973006133	24.454325330483258	24.03976832751989	24.426773007290503	23.263676492927317	23.799259937129086	24.39434267835876	22.503346700265052	24.24749271434444	24.268314442633	23.86608732341591	24.469665378974323	23.23039290675438	24.054339617549672	23.355208563580508	24.104541452059923	24.327449911635306	23.779689056035046	25.73167421801084	24.72989175006094	25.01655887722644	24.941610553208328	23.7470892655225	23.580876789617253	24.666047656287702	24.967868802667823	25.29511602025894	25.16506027360984	24.68712229254978	25.64391306183825	24.520821617810117	23.22286586530617
UNKNOWN_Q12955-4;Q12955-5;Q12955-6	16.977049025288537	18.32847603731669	16.713578991281853	16.803278273497362	18.30847890098769	18.20712409193329	16.686208834061283	16.0371960392098	17.110314493874714	18.408137534272367	18.183090183608872	19.134287551171504	19.34781343139573	18.164175531745432	21.677091345584905	17.96214068657019	16.42281351249071	16.99174722463792	17.396842930053445	17.83350767935762	18.67159678167995	17.219558363169277	18.69964163967281	18.895607798452456	17.463664230921143	18.02742517127212	17.37249430581576	18.36147533701346	18.597379538617	18.05409901104093	16.65407708474006	17.423468511103085	18.78225787165868	18.553592183967886	17.775810681095734	17.296418941346754	18.33025817113942	18.903822914122845	19.216552764271132	17.48781413418177	17.337820208509257	17.695818654696513	19.170755086108414	17.100038984870796	17.663027301893877	18.29067474814826	16.427202006637437	17.09032063894583	17.071059773879888	16.884773805019385	17.206676598283543	17.679230442051974	17.820860554371876	18.80164635205526	17.87975703914165	18.89342125271846	18.32785140229656	16.579374729499833	16.898705095576204	18.12622379189737	16.90319773497843	18.37778992683008	17.08009946625366	18.326784730304727	18.94946386893145	18.256990862722844	17.941056761275835	18.33989015188857	18.49033167908669	19.292994143609533	19.336409689400416	17.917953977729212	20.852779969131827	20.65572493872852	17.81972514146633	20.88597091232185	17.32367739104996	17.53696179650618	16.26946986697304	17.373128875337933	17.57306283663882	17.435030746879875	17.406676060534075	17.24446491438251	18.05159992293717	18.414286395891136	16.704141218126317	21.046245442844526	18.841271691182502	16.216882538992223	18.48979767080244	18.188757109986373	14.856898838809276	17.742518263434434	17.888315893539215	18.347184542879518	21.316935674519584	15.390499022892442	17.284691820605076	18.722358654592306	16.753977552495	17.73614477912746	18.378588885514787	18.774127522259214	18.75814236110178	18.28649194456191	19.26354335217833	18.45318409919348	17.975555601252378	18.04225154597356	18.094566442368063	17.64307856096622	20.73834287426445	17.72413727566412	17.953620135504785	15.462839277376805	17.908090667492147	15.81511198417966	18.45368505579419	15.940826134108107	17.385917203411662	17.85612222807857	18.56880139318517	18.72299991552864	17.95577126968546	16.222657878817262	21.714649313716457	17.56000444822333	21.22129522725552	20.952216384029345	15.510736369011578	17.032951640678224	20.857325188929345	18.541762333997337	15.787163070206116	18.23776325113498	16.9801214949059	18.46182760295413	16.972676325333186	17.45301107517044	20.84536083167606	20.979388975715462	20.730686990819983	17.33457525019284	17.580761049816626	16.54627114460891	17.69530807971425	17.26139398398864	18.16188293483097	17.047332767077922	17.77874236132403	17.442529403531143	18.944979104452223	17.06321344139884	18.03321431859015	17.794887898616587	17.593962470748764	17.164468681416633
DLG1	24.627189008024907	24.0939783144195	24.204934902210145	23.81163413414495	23.03755429668215	23.745234009180106	23.2294483072977	23.86567050968845	24.242074160382256	23.592400140453528	23.6706892694082	23.838419365001418	24.01067734916002	24.116887890303467	23.903677624701626	23.856234190885484	23.61814245790672	23.68329334305116	23.865572033075384	24.08649294557196	23.766233573642843	23.345890691514377	23.31049042051341	23.36673837786695	23.798299411737943	23.566706281260988	23.58274775144644	24.00104594546969	23.299847559809685	23.78771189551602	23.387101699867173	23.77972218551619	24.191484084196716	23.83298139970777	23.896845184853586	23.86841571787528	23.84699839523967	23.72962487773375	23.910967110015687	23.884391383701097	23.378142745467397	23.40924097883517	23.46429505111558	23.70854426032692	23.48816116463316	23.32603686788181	23.36368340243711	24.019497743796205	23.838020817399737	23.75188898640842	23.4856496540295	22.396859078135357	23.648375175958183	23.79332637769693	23.672212700270748	23.517472716273275	23.75853793769241	24.00571311148796	23.757936682884125	23.784604084702377	24.42735290369624	23.72789229203556	23.459520388032875	23.796407277407923	23.835617833438302	23.75190675689291	24.004003027067863	23.82312815008152	23.86023234537252	23.789045809447934	23.63846126614078	23.71779917305884	23.381587186320456	23.54316705662806	23.518383292094224	23.650779091906124	23.5092745506746	23.03397001788146	23.822238134815517	23.533514205193114	23.05577095851865	23.43554833686544	23.63679990588017	23.433272972174333	23.25981717255097	23.606679670913447	23.521775455690715	23.42913967962232	23.44564099220517	23.47031156452582	22.291326825560343	23.06393728800352	23.63019709231476	22.466336040654934	23.09210331419286	24.23612806464469	23.56421992217621	23.58981434488594	23.654583614014825	23.767959304683405	23.699478330102263	23.45263911846429	22.600481259240304	23.89404182635868	23.431081681257197	23.78181933812816	23.347015163235938	23.245383266181463	23.3316543574078	23.512939546118744	23.34967322636845	23.185826675039216	23.203619410475504	23.13090217484212	22.56530030937845	23.585297237667508	22.881407042650064	23.572184329514496	23.59501057004666	23.06029472422477	22.89959439189578	23.39076838412668	23.94649374961271	23.419563379287997	23.472583664364898	23.442911475099528	23.73715109006791	23.18060348329835	23.73210123307774	23.53425179464114	23.76558485671416	23.62929332939945	23.72128254408806	23.31796260249784	23.546840261767787	24.16851699970372	23.774265041965272	24.245815378347285	23.698103570141885	23.472643666390617	23.68839800052849	23.635108450499843	23.727892324255397	23.42673466184849	23.66276865387144	23.736530587993457	23.78279252442129	23.171971338590318	23.292815688995027	23.130227962456875	23.44188591765569	23.88323387597784	23.629040639340246	23.77028306057304	23.640806718206445	23.168457845227923	23.23266259684329	23.87174277832834
TAF10	23.77316635298903	23.544308766813376	23.442785742312086	23.31065153254803	23.77186480020575	23.46709443289312	23.597932583405747	23.08488033993715	23.83377104706376	23.581561911801582	23.24092295766513	23.204146773968432	23.64804477621697	23.891275513977064	23.85907752105416	23.60450918814459	23.707661152787303	23.641696289242507	23.25004525256099	23.619637951235948	23.57433979209257	23.835551516359583	23.885856463753484	23.396476359464035	23.52691239567249	23.60899437945592	23.25696272943486	23.482360330757807	23.7648696901702	23.39346749395715	23.33624302068452	23.42782411080109	23.494709591536797	23.53655884808005	23.211077611033936	23.27822488226605	23.559710078893875	23.270400905851083	23.231706137794703	23.49497657118013	23.138608728274527	23.22040158116529	23.34870954154968	22.73208802938735	23.59573567698986	23.655861490684536	23.46877779850049	23.44822412605868	23.70274184875438	23.17450737278819	23.58292603870781	23.46622910054625	23.679539401124185	23.52962825149766	23.41396365910264	23.74753658008892	23.521150192200487	23.796882203168597	23.40610285142485	23.160946859866872	24.26862167537916	23.3698727910137	23.54807012042485	23.754002363424476	23.69489724313168	23.33939487814293	23.896586380394847	23.51410669916444	23.545647503447025	23.73925861775604	23.44071355777621	23.58946918837321	23.20276224114308	23.47018647103303	23.60505229749412	23.528737974940785	23.40598148032254	24.02552643748928	23.68132357722331	24.07431824017861	23.74208203615322	23.585684026787877	23.681007979066354	23.769737160219574	23.894915098031024	23.591914586709247	23.686506112085848	23.913809092033905	23.2440371548996	23.80916787229498	23.582702747918656	24.04133095588334	23.643252363432275	23.9813923487919	23.71664863583524	23.726797870761327	23.70735106005397	23.545870997298344	23.46392162235153	23.652840453124853	23.539364952685965	23.677401801010475	23.935933332188004	23.67366481169349	23.59325509168261	23.556773121131112	23.514424415495277	23.79431053069122	23.842079865547824	23.76485531580605	23.367323853893943	23.372468323999147	23.57385414877677	23.437677089208165	23.519146711695544	23.929047652311056	23.41222973635597	23.486927444413965	23.33106636959653	23.64759044917004	23.58232636887529	23.310384935192644	24.22917586658537	23.703528069212407	23.844646968386755	23.566522423285136	23.2144806300844	23.278010949374888	23.325038834017526	23.48577277771794	23.974589045674666	23.85517396153196	23.407115075133703	23.57219111095629	24.08149462174189	23.935102902596224	23.630960707160444	24.403847351247094	23.669160489554542	23.431006156103624	23.473392054289103	23.60497630182433	24.152640971645205	23.887681495906595	23.83681447573256	23.809981696765075	23.538564890169276	24.006047108660617	23.63576722805961	23.482130478751778	23.46800067429004	23.55268424716941	23.557319130227626	23.61113819415874	23.41640896787693	23.54529001370741	23.498069714123734	23.62786845217191
MYO1E	23.977361431745425	23.10011129635789	16.713578991281853	16.803278273497362	23.18747066897875	23.666841958608348	22.901261292467883	23.37780319499352	23.494229860538155	22.990867349953884	22.825014544014696	23.15912158441343	23.978742944379523	23.09739637299903	23.080141448179265	23.80101811752534	23.51714226789577	23.0292627956994	23.336408792224063	23.887684898584908	22.63456532594973	22.469759607225743	18.69964163967281	23.153877574856622	24.092277341903728	24.11029178928115	24.128163676158557	23.50829425363237	23.29747372950712	23.014911533972956	23.422207220148387	23.374937760501712	23.440540203331626	23.34738613599941	23.373909899031844	23.555392084648787	22.986241781458094	23.566422379058817	23.678649018962027	23.30117834262454	24.647735588186503	23.99199906755789	25.18470624119651	23.17446808252597	23.09471729867059	21.890860844303603	23.638952717819173	22.990252439665102	22.38780070075146	16.884773805019385	17.206676598283543	22.030370404107323	22.402369172879126	23.357765947733924	23.53459863841996	22.663373145976408	18.32785140229656	22.63185518860458	22.879014863607107	21.79245194652506	24.361672375164797	23.78020444491548	24.24861269708384	18.326784730304727	24.02345166013902	23.602153712768576	17.941056761275835	23.956287910117933	23.85190252845197	23.69738994575582	23.933739609626265	23.357386666630447	22.95436948545481	23.098711198299934	23.3673247914775	22.69831194145516	23.623818890570348	23.43991094362476	24.22885603015133	23.67511567199501	23.626811021126382	23.67703193400665	23.910157071033385	22.66540378747113	22.41842563651625	22.543872184884066	22.43337279850882	22.75497269866085	22.52299371197045	23.19713712837565	22.969720536652957	22.81170903816201	22.587487180817337	23.33734027304325	21.993853389055072	22.95372425295459	22.69652783336812	22.646678590167127	22.413036688644635	22.582023530501843	23.35256822641521	22.15126363297812	21.897453846682748	18.774127522259214	23.32069198877475	18.28649194456191	24.83630620262481	23.137227147411053	22.116758857019445	24.18611325298544	23.18454139021987	22.249054097984324	22.545161749881437	22.42515853939842	22.539093415144677	23.27936840288971	22.085377762829328	23.44302867099716	22.741508621428306	22.908576007412957	22.774848180254896	23.03725764402944	22.785510903589504	22.795873717871125	22.65894361464178	22.246584161420984	23.806376435400708	24.21518504984236	23.65826916638055	23.2256662418837	23.088223294549422	23.62790179972253	24.144401977116456	23.59126361425776	24.3345665317173	24.409155355450597	23.403745128912803	24.152090732642968	23.4004702277915	22.922025947932	22.88924749586189	23.17985405897459	23.146592460882008	23.783250659000704	22.91412242957728	23.11503022280572	23.16682939815144	22.74607003616456	22.922992904003355	22.544454606876997	22.89571241144918	17.442529403531143	23.04227881805549	23.43801989331809	23.27579096846282	22.858359136392806	22.30350843179558	22.16112328030485
PPP1R8	23.789821759545344	24.151939359974996	24.368033079952667	24.02217924797871	23.93429847468128	24.01716018635815	24.14720750891261	24.56406917647504	23.84530198666948	24.00630484039749	23.821092098247288	23.89022480679747	23.81779061445418	24.03450812039397	24.117793153421253	23.3127575402736	24.02207117105577	24.41450240146573	23.79759292784026	22.33668715010989	24.05089032370596	24.326350423053047	24.376214520288144	24.102740324488348	24.42691451540039	24.082758572866524	24.36091523145288	24.21347982534583	24.28940594361183	24.43937451519267	24.695622823803376	24.22835440330096	24.1933864108271	24.14705113340712	24.36831138859668	24.25778621128025	24.53979712291109	24.29364689383263	24.1642354083449	24.097746549296637	24.11785402830736	23.702466782921	24.337461663165524	24.062848718158257	24.036546277951715	24.08424427324517	24.168779773333707	24.122521908282305	23.965116704248167	23.826099942102093	23.54538923007929	23.812000334833847	24.264208551897017	24.21421117303329	24.12225433607175	24.462358840463555	23.81017892113901	24.135773652052336	24.09872495531187	23.72510307295371	23.76115736711444	23.758992345308997	23.819827267101605	23.94559991655144	24.039882793647788	24.20764889033052	23.79344699507501	24.369994878046462	24.4436279157168	24.20551511606925	23.325565828286383	24.32391440353576	24.288901111595088	24.60385230506234	24.24421873757625	24.5763229468258	24.33544744155877	24.309256116069378	24.672813446664644	24.715562314938893	23.916673736687965	24.021769683932263	23.93776478849161	24.56919090916994	24.437147286869397	24.34717176991347	24.252610608447316	24.07848058406273	24.192487323655325	24.45082533359254	24.3821204402222	23.99592874892504	24.457587357026835	24.368890824472462	24.438456091014864	25.0203141311715	24.58110670862004	24.37825148211874	24.479302643447348	24.712129713987743	24.175065007673755	24.507126398466376	24.346129306352847	23.931697516648164	24.16545565935192	24.02126684816303	24.07266885654741	24.583588466918847	24.177604524777983	24.471826169674426	24.324173533911438	24.4900323439104	24.161668318402743	24.59123008423268	23.976302295422137	23.60152341788988	24.150711013679537	23.926105517919225	24.13516867692707	24.483953623304597	24.86447357857834	24.433230492833165	24.274426716839624	23.669210824002068	23.96802115179811	23.99899009099124	24.349310449838303	24.214689741692457	24.392448076838168	24.42748437944781	24.27370311018657	24.240145319321652	24.093934236577265	23.89926250911961	24.09841474399216	24.188308163970337	24.103353122068945	24.603803033502253	24.490579240570344	24.47886608937207	24.46657667168062	24.69631292886474	24.49150937394821	24.182052886636367	24.49620873498403	24.069791042002347	23.978337628432318	24.33118242338655	23.866780101179625	24.345697679967333	24.17936422699908	24.367345809029725	23.86041147271018	24.19008862183347	23.66011465438984	23.875512286223227	24.369644758770693	24.43574566041385
PTP4A2	24.08975375515509	23.74698873761424	24.27098773977017	23.8209681887684	23.804085985971604	23.94309848369645	23.442933051735498	16.0371960392098	25.141096904196143	24.576709016650906	23.77034760385873	24.18059090205524	25.022700603459565	24.437445786033287	24.4620093155104	24.985344100966657	24.03345316901119	24.22512803671585	24.513146942712154	23.8940828023633	22.956397808115685	24.53473255581697	23.888860088468554	23.69547013955937	23.165275195733045	23.7172336841364	23.912587134878944	23.599717281395968	24.783185931115348	23.66422154482766	25.108416835922966	24.15501000888668	24.54754781365591	23.26280055583437	24.675004134032356	22.867106464089595	24.06403083357964	22.14563113960703	24.74502576587492	24.32729922176711	24.641682969157085	23.438014311636664	21.79258186588204	17.100038984870796	23.1692432888984	23.45587330630533	23.815292141439844	23.313227701974636	24.797324125496	23.922198963180808	24.086282954394445	24.70931155257565	24.741439420157025	24.1320281450935	23.807852053977392	23.7853507559119	24.41729069912792	23.670306351391588	23.335825611572574	23.383665350826337	24.325008508822155	25.42904975952118	24.58696949816244	24.72909626541836	23.30405981875884	23.08856033971378	23.39766229776069	23.200901602486407	23.21684275791794	23.698733094712047	24.18450105470917	23.657702420195864	23.621347560683866	23.54804176474781	24.065140631888557	23.538532434562267	23.370721867623818	23.8436728024835	23.28820563505581	23.660687129034887	23.565096678510983	22.892031415653253	23.442224096406864	23.18497187022129	23.97247592619112	23.50665456851717	23.895896444074847	23.5965619056712	24.080934278870966	22.925177041709613	24.27939163914333	23.92991232991077	23.48037809806872	24.116772512934837	24.518883425889733	23.37487334235059	22.799654253489763	23.082949267191445	24.15715238222637	23.616852776818373	23.608172891647357	24.00644334872224	23.931404654313848	24.256798635793853	24.65885368612904	24.52885508198141	24.389924548426432	24.54296856924952	25.134133053858747	24.750035871372518	23.655353573497163	23.257798434547052	23.52505547382136	23.87701333731989	24.021680290529957	24.350399978325587	24.049383227801176	23.560247773877737	23.58073497400612	23.80420848047837	24.12229512751992	23.517907674790752	24.05415185795716	23.87333019472721	24.19511467656279	23.58896702333824	22.994520121108163	23.844701177422245	23.47736801377242	22.558543371194915	24.62813863165323	24.15891070430892	23.615318505615303	23.93375897075162	23.22277700788057	22.79769446211832	23.49320335562173	23.9223036511354	23.810712833255824	24.01376782671254	24.047479917786266	23.330267707938702	23.5079426940268	23.867897176845496	22.731760324896744	23.973036021495137	23.702845906800444	23.5064307757883	24.637538803632843	23.995010805083663	22.850584902135644	23.095970745104296	23.87567855183736	22.668818661458516	23.911894512556408	23.628760998146657	23.23378367635163	23.31365494736993
ABR	16.977049025288537	18.32847603731669	16.713578991281853	16.803278273497362	18.30847890098769	18.20712409193329	16.686208834061283	16.0371960392098	17.110314493874714	18.408137534272367	23.13780263171918	19.134287551171504	19.34781343139573	18.164175531745432	16.89991988521508	17.96214068657019	16.42281351249071	16.99174722463792	17.396842930053445	17.83350767935762	18.67159678167995	17.219558363169277	18.69964163967281	18.895607798452456	17.463664230921143	18.02742517127212	17.37249430581576	18.36147533701346	18.597379538617	18.05409901104093	16.65407708474006	23.257611974812107	23.12308701550842	18.553592183967886	23.398331844937896	17.296418941346754	23.55487854376569	18.903822914122845	19.216552764271132	17.48781413418177	17.337820208509257	23.894035021161567	19.170755086108414	17.100038984870796	23.201431574570467	18.29067474814826	22.470259032194768	17.09032063894583	17.071059773879888	16.884773805019385	17.206676598283543	17.679230442051974	17.820860554371876	18.80164635205526	17.87975703914165	18.89342125271846	18.32785140229656	16.579374729499833	16.898705095576204	18.12622379189737	16.90319773497843	18.37778992683008	17.08009946625366	22.3199920509896	18.94946386893145	18.256990862722844	17.941056761275835	18.33989015188857	18.49033167908669	19.292994143609533	19.336409689400416	17.917953977729212	22.14715269784813	17.259924290083386	17.81972514146633	21.72003402723092	17.32367739104996	22.86148368917893	16.26946986697304	17.373128875337933	21.92327000244836	21.847996027278327	17.406676060534075	22.683383278785374	22.466385820994613	18.414286395891136	16.704141218126317	17.51185400241757	18.841271691182502	16.216882538992223	22.276625011547345	22.149061217096733	14.856898838809276	17.742518263434434	17.888315893539215	18.347184542879518	22.233967881084425	22.520885006728303	22.841778279489176	22.029618330399654	22.20418432044565	17.73614477912746	18.378588885514787	18.774127522259214	18.75814236110178	18.28649194456191	21.926170364706284	22.36761412616893	17.975555601252378	18.04225154597356	18.094566442368063	22.14190840842205	18.096611580475447	17.72413727566412	17.953620135504785	15.462839277376805	21.86724015805652	20.781854771407065	18.45368505579419	15.940826134108107	17.385917203411662	22.31876802840324	21.704473979030684	21.432736203470224	22.030885392516712	16.222657878817262	17.619365413002356	22.604580056412072	17.20309029602805	16.17520035667903	15.510736369011578	23.056449799307163	21.60403685901535	18.541762333997337	21.789528716121133	21.858496153229776	16.9801214949059	22.52049952989742	16.972676325333186	22.065781502176463	22.4334592484654	22.498957058465614	22.26975646810927	21.601177402150245	17.580761049816626	16.54627114460891	17.69530807971425	22.440712780345866	22.29069425157854	22.867178817874443	23.485658319684592	17.442529403531143	18.944979104452223	17.06321344139884	18.03321431859015	17.794887898616587	17.593962470748764	17.164468681416633
BNIP1	22.14619294004121	23.2345673675266	16.713578991281853	23.34661318587112	23.754849058196932	23.139594230034263	23.48049384965252	23.229134664004533	23.7985295273133	23.091503524628624	23.48013339388108	23.471320490956447	23.953659809647235	23.27601679815641	24.0113996674559	24.05295249980488	23.24286961714653	23.45465200320359	23.77639541413591	24.11751039857142	22.845721718142126	24.006653281470907	23.17938552399881	23.356803399809237	23.69786102350159	23.79196525477452	23.595427315768703	23.55009837789101	23.47114352619837	23.638327115602277	23.66299062754235	23.381475098657013	23.20111619449919	23.712678199145557	23.40011384204354	23.166276105848617	24.22498849366084	23.949349842807333	24.22089628223442	24.285574451139063	23.221510709299874	23.400600294304475	23.640502104196	17.100038984870796	23.24926145985108	23.10115419270785	23.244898205865024	23.49699607276376	23.558109920404767	23.50576773272572	23.86566268229843	23.90672998045141	23.800012130047676	23.81671361784191	23.58140804425678	23.15624260507101	23.35368988647013	23.904092718571032	23.767060243740588	23.422471119407025	24.448788695472203	23.74107013685039	23.494675554528985	24.16053635782171	23.952172842052292	23.67607451377456	23.738144110712867	23.751363925034678	23.74636924440776	23.798703649056133	23.87955669007746	23.593062108914417	23.308879795045566	23.488780633618926	21.56918089255325	23.47989292331	23.86343851718224	23.05074701691216	24.287344339681766	23.664430808515668	23.64586015693851	23.936316811040133	24.44757115101297	22.834464763241236	23.61719851875409	22.983299992909405	23.37030964368711	21.22588695101088	23.92900754829456	23.2585612278214	24.00506703170329	18.188757109986373	14.856898838809276	22.02229089222664	24.124603148426523	23.937212277255806	16.704803839910557	23.08429091208247	22.72006702689211	23.23892983515729	16.753977552495	22.617986553800066	23.73033374727426	22.93870482933377	22.088393875100184	24.486140513631877	19.26354335217833	23.36534518978314	22.060590345166283	24.626257976946796	22.135347523349463	22.82360410740878	23.307817141508075	17.72413727566412	22.75548058196092	15.462839277376805	23.13691726890988	23.25863786725411	24.03936575795618	23.197810495013453	22.56795673269419	23.11579146448665	22.35528163887163	23.89244271334417	22.673830364063605	23.3371394474462	24.14301981395501	22.98226290160818	23.501852695372648	23.792595287459367	22.432973863961127	22.59239568680416	23.423774292809703	21.595265377132403	23.542408258595504	23.297443286388912	23.87162814373369	18.46182760295413	22.62127027033396	22.800056828937187	23.755920931612568	22.37877523232448	23.671540754688724	23.067004534248746	24.33778444114573	23.542482185934144	23.401235675542274	23.697540290158884	18.16188293483097	23.01618091546312	23.148064649033525	23.253734716060134	23.47803619960719	23.36496365434857	23.7770348671561	22.42303592793424	23.157342030983184	23.185743957444075
NFX1	21.867283149559533	18.32847603731669	16.713578991281853	16.803278273497362	22.04278091609484	18.20712409193329	21.613887382892518	16.0371960392098	17.110314493874714	18.408137534272367	18.183090183608872	19.134287551171504	23.31439829343071	22.103221253677606	16.89991988521508	17.96214068657019	21.45968869887301	16.99174722463792	22.78847419224949	17.83350767935762	18.67159678167995	17.219558363169277	18.69964163967281	18.895607798452456	22.38912175642374	20.973597558625823	20.75653574312082	18.36147533701346	18.597379538617	18.05409901104093	16.65407708474006	17.423468511103085	22.341004529780708	22.12076835255047	17.775810681095734	21.76426194351274	18.33025817113942	18.903822914122845	19.216552764271132	17.48781413418177	22.39413342168595	23.280003370831466	22.59943152395077	22.29730175586684	22.36181638704524	18.29067474814826	16.427202006637437	17.09032063894583	17.071059773879888	16.884773805019385	22.59241562006397	22.814108452191483	17.820860554371876	18.80164635205526	21.728034842161115	18.89342125271846	18.32785140229656	16.579374729499833	22.03993811133256	21.69972254703506	16.90319773497843	18.37778992683008	17.08009946625366	21.814037596374767	23.00855102554597	22.2510899290148	23.367981021009047	22.31170007995733	18.49033167908669	19.292994143609533	19.336409689400416	22.032106984314144	21.70371550671994	21.713439033681027	21.260182373600227	22.16462102939267	22.67974254795857	22.03954095479448	22.265807748684125	21.622645358344943	22.518026228942933	21.906427187002745	21.75033017888897	21.695836917424558	21.93416734754684	22.1184676613083	21.52138325912968	22.003911302280223	22.031808404712415	22.395572162437592	22.08721487449803	22.33568804754317	21.61737812019284	21.79281568064361	17.888315893539215	22.55118761886477	22.277461617424517	22.549725778041157	22.10741476929093	21.82410768971829	21.896992917121217	21.746322212175293	21.425800650137237	22.108102880401614	18.75814236110178	18.28649194456191	19.26354335217833	22.337927575616845	17.975555601252378	22.52831643742853	18.094566442368063	21.788659688769062	21.603905310232943	21.86555325834037	21.57788217591747	15.462839277376805	17.908090667492147	21.315578502373047	18.45368505579419	21.13400967523948	17.385917203411662	21.89407617777597	21.580756973896605	18.72299991552864	21.59740599030241	21.55273602512294	21.91132244259476	21.31353977495973	21.927784977513006	22.02123887615684	15.510736369011578	17.032951640678224	21.341015268821547	18.541762333997337	15.787163070206116	21.256827029616524	16.9801214949059	21.46857233258748	21.80915761167803	21.9394598856026	21.89879152881193	21.875976289902297	22.12356853245076	21.11909942197523	22.11549761505477	21.77882535742225	17.69530807971425	21.769730626892557	18.16188293483097	17.047332767077922	17.77874236132403	17.442529403531143	18.944979104452223	22.453033771315525	18.03321431859015	17.794887898616587	17.593962470748764	17.164468681416633
CSTF3	25.128400716298355	25.709348286314327	26.14407256301717	25.172168687794645	25.086090940336938	25.440676666480595	25.474483749898425	25.00001763349069	25.12988342750294	25.17914325640914	25.36553284771105	25.53409918314105	25.608414854224044	25.449236631849377	25.85463118783149	25.573122579086803	25.36102515920561	25.416228290694622	25.20346115133668	24.982789217031517	25.48190402897471	25.44524580926103	25.54522039070573	25.37816120112707	25.370879376698504	25.19246860044017	25.167819518274428	25.33901429686174	25.065902249979796	25.107079500419623	25.07106229851201	24.98301360867037	25.467607072412157	25.306245601619235	25.181068749460863	25.161149521796176	25.23654544419199	25.177798956632223	25.355286149279177	25.22682477662804	25.485097503310364	25.28948892665256	25.3703100524112	25.61659694196688	25.49081944841894	25.58562883272226	25.55935848539778	25.138836092758503	24.939271149878905	24.750361822562244	24.90151390019881	25.2669447093971	25.60824232857537	25.527571604754534	25.867812189925743	25.562037546289496	25.572447487383776	25.85082664536156	25.75823189365677	25.753268938750946	25.479428286619843	25.95993628687315	25.852122153731653	25.708867558052034	25.19326128594216	25.542692398732683	24.66274457823779	25.34592330295972	25.45778029199438	25.5345700134472	25.55685461953165	25.451913778139232	25.368904566117784	25.50267010304724	25.281316691356476	25.38166309521135	25.53462057015517	25.315295864602263	25.30547458193906	25.322888732719	25.23261897276769	25.328117833593595	25.385032730631924	25.48630429781705	25.238362588885053	25.056383186555653	25.194449389941987	25.241216362856736	25.564460619103286	25.28805425537817	25.01202011767494	24.97077055304552	25.633276693923797	24.862794978783967	25.178261783065704	25.281352425227755	25.706049242903937	25.73698534361996	25.299066480097704	25.405828929918563	25.078859566954865	25.34335184881063	24.828894189348432	25.262473024019894	25.10206729167134	25.086116458002028	25.559742040765343	24.68353637218144	24.57761405418869	25.069061863093797	25.55242714227009	25.58728278423512	25.814372475632048	25.33754304667117	25.653447803407133	25.759476711420003	25.342925067936346	25.762930965273963	25.48910837952292	25.23506144005309	25.057671455608236	25.3751258958731	24.69436517056421	25.12542778721444	25.01774879278241	24.97754538098073	25.366217575894883	24.99846734859044	25.294584011930905	25.546180768559744	24.58053245542943	24.677402964321555	25.524035850673236	25.06491632158841	25.135196690621356	24.8335627229078	25.133854884756385	24.95494211146587	25.180242390568377	25.495810090687613	25.124901816607263	25.117250454349566	25.101356704740702	25.03808019403398	25.38552367975393	25.15227897357973	25.477352072845875	25.31004531550141	25.11215778915694	25.32604757163041	25.46502492544688	25.209334942787915	25.342767154815125	25.563117909974967	25.68298188605338	25.559069600603497	25.972381961219828	25.36215939018082
ECH1	25.55923578086344	25.5568741170105	25.614698295853795	25.804551358659367	25.758632167838524	25.72635730120661	25.662845033966843	26.04029634466825	24.91114002998784	24.99052530733487	25.486893439531485	25.424531356016395	25.62527410771068	25.362339574191957	25.509848265750904	25.54456317809088	25.51770384160188	25.78159298912902	25.87235917439677	25.784643562729745	26.18742742614061	26.182312517461547	26.108649079245428	26.288082669784966	26.017662490222197	25.99337029534424	25.68064343955204	25.749820841925533	25.39423498866283	25.50887650045814	25.166977126519637	25.488638881982148	25.898324314722437	26.041129867081462	26.200303345103062	25.976471887710723	25.909535669219704	25.92400699469287	25.90081868853081	25.834157779086024	25.562312973602342	25.58135167565772	25.51846506952393	25.33691992122082	25.78637843301449	25.618847322793467	26.027210094190863	25.52346519541762	24.936712467906396	25.049018459404163	25.08383150794399	25.19861652334692	25.25685535024529	25.14819510251579	25.35236876802136	25.262018190573954	26.080269734186256	26.20311395794047	26.403651692822866	26.18216276532488	25.58645298347349	25.815268445886687	25.62294439846469	25.32757028811216	25.404104648849675	25.396379954512323	25.460888086752405	25.31228209681024	25.624374714718037	25.27116607834627	25.5016408341585	25.399490045507655	25.585454306918784	25.33491881761188	25.70885674738375	25.59605424307935	25.553522877580885	25.628592372628184	25.23556937423777	25.453211488857708	25.87105501425494	25.887058401536127	25.72256445965849	25.051360202899648	25.03160440630977	25.04631586168134	25.063595293155934	25.226392063943287	25.56973528082672	24.93186798109777	25.52377221793582	25.334423158409805	24.912295570838104	25.089255677206868	25.12195345684312	25.12379004185988	25.391377866073945	25.58115801947229	25.33035274692204	25.041954674085765	25.321082175169124	25.379800691947484	25.45158971768837	26.97230084027918	27.05510450046328	26.970696256159005	26.8437426724216	25.73692686043773	26.11807126904939	25.6661410490686	25.82559040786858	25.63148014019659	25.49392974417544	25.72456962882959	25.830712536401784	25.47441481726734	25.42438863066557	25.30836854594907	25.460188538421534	25.174258160990888	25.419535655008477	25.438137827110225	25.364712284564483	25.543174905609288	25.47712575019196	25.333462042503797	26.070485394782697	26.452646042222263	25.90665417971177	25.93595098318716	25.89887329616861	25.590308724182293	26.005086718833645	26.064589340502685	25.604333010334635	25.450499233694952	25.40726491922389	25.227814636759625	25.418546856689854	25.405647770768372	25.482784523455024	25.500055467085986	25.5217087602853	25.560379302945226	25.61034405265444	25.753823190203644	25.4080093984636	25.02096744607363	25.65184234166234	25.308000396325056	25.70428511105969	25.506814140156333	25.515929109923384	25.44829526507774	25.454988332503397	25.726742097726888	25.819393164452187	25.24449089319376
MLLT11	16.977049025288537	18.32847603731669	16.713578991281853	20.13861179904889	18.30847890098769	18.20712409193329	21.50480173411254	16.0371960392098	17.110314493874714	18.408137534272367	21.394248580891286	19.134287551171504	19.34781343139573	18.164175531745432	16.89991988521508	21.117611475361645	16.42281351249071	16.99174722463792	17.396842930053445	17.83350767935762	20.895260714291943	17.219558363169277	20.755736096319755	18.895607798452456	20.45531096868161	21.260870400589702	17.37249430581576	18.36147533701346	18.597379538617	18.05409901104093	21.255365019218576	17.423468511103085	20.681015547409636	18.553592183967886	20.99070485616108	20.685551234590637	18.33025817113942	18.903822914122845	19.216552764271132	17.48781413418177	22.23246554664329	17.695818654696513	19.170755086108414	17.100038984870796	23.87097680034216	23.394437735066784	16.427202006637437	17.09032063894583	22.30052628698665	22.26084911567908	17.206676598283543	17.679230442051974	17.820860554371876	18.80164635205526	22.888113907416184	18.89342125271846	21.98292387800277	23.7955482686521	24.30030306808401	24.509276402677152	22.357576729712093	22.72449892891868	22.451249970362387	18.326784730304727	18.94946386893145	23.92180270249633	17.941056761275835	24.31371304435168	23.832106102026437	22.758187237506743	19.336409689400416	23.553606585363102	17.105703720660003	22.08940494644696	20.24832647485865	22.897288508929076	24.832202967514224	17.53696179650618	24.018917700057266	23.03167449522214	17.57306283663882	17.435030746879875	21.518706071745505	17.24446491438251	18.05159992293717	21.16227757556431	16.704141218126317	20.99156056957467	23.80634168999902	21.82626531850389	18.48979767080244	18.188757109986373	24.189320374201245	17.742518263434434	17.888315893539215	18.347184542879518	16.704803839910557	15.390499022892442	17.284691820605076	23.06177112844112	21.370124964179183	20.957306488343047	21.424082415219424	18.774127522259214	18.75814236110178	20.58586166149071	20.918071852066536	21.535964480219857	17.975555601252378	18.04225154597356	22.37858893384328	21.373764578041666	22.471195224499176	17.72413727566412	22.295023833951188	15.462839277376805	21.59142018589384	15.81511198417966	21.58281678539317	20.66910175840684	19.89654058013721	17.85612222807857	21.01791009801329	18.72299991552864	21.93443203714872	21.38576184152253	20.689653484925092	22.171739108696325	23.495032203476043	23.284604547381768	20.633398115819187	20.87926963714942	22.65521412270661	21.77489134444213	21.326285236176425	18.23776325113498	22.749409080846373	18.46182760295413	21.370665343329517	17.45301107517044	17.74063344718495	17.624394860447445	17.687135321144385	21.40322560694138	22.931620095525503	16.54627114460891	21.196019612297118	21.9729811104902	18.16188293483097	23.2400196020728	22.36959367867427	21.54318212025912	21.560660298476897	24.57905301643363	22.62864871212761	23.411103783103428	23.65706038064034	22.77264138986225
ARHGAP5	24.092799641066264	18.32847603731669	23.32409206833691	16.803278273497362	18.30847890098769	18.20712409193329	16.686208834061283	23.14804656617063	17.110314493874714	24.07386865076155	23.510105534014727	19.134287551171504	24.302988842308714	23.48458465750906	23.493362682191048	17.96214068657019	23.205652925806184	23.661292875032647	24.261887765239376	24.243062572752823	18.67159678167995	23.88720588244592	18.69964163967281	22.132677826193653	17.463664230921143	23.15337247565383	24.827168607752444	23.872190189046687	24.178764437435063	24.50575239701705	16.65407708474006	17.423468511103085	18.78225787165868	24.0035936933554	17.775810681095734	23.74366007653224	18.33025817113942	23.88259154570637	23.39135917846128	24.21876304866797	23.18213601915107	17.695818654696513	19.170755086108414	22.79303079361265	24.73845558198376	24.661238212936546	23.31001050538897	23.5049921484612	24.029367193743564	16.884773805019385	23.411861339058596	17.679230442051974	17.820860554371876	18.80164635205526	17.87975703914165	23.54162195705684	23.68140520467716	22.98645288187082	23.94292210285115	18.12622379189737	23.757443711371856	23.09471873103056	17.08009946625366	23.01827479604952	23.978165978151008	24.071688957329734	17.941056761275835	23.48708085975058	18.49033167908669	23.34719737323397	23.174676543222755	23.469920710665946	25.07089735152551	23.58443874552096	24.628168405955872	23.6091707534005	23.956284439691725	23.626472501343283	24.77234394730953	23.80306984449877	23.97639023896647	23.669263482627372	24.94918083255736	24.342309135634306	23.640560592654367	24.421777437995008	23.73325876525882	24.43486329092244	23.696862135172665	23.804908034044992	23.73399833109691	24.224243541239314	24.63266618439715	24.373925755346058	25.46927748435406	23.971990963834934	23.52323719694356	23.270674481823345	23.769434304079724	24.05922164418505	23.792831600697824	24.05997411970541	24.3954547181178	23.81075886580736	24.49607508725835	23.694495583350378	23.840837312781748	24.260210184232157	24.069737122727613	24.527651781006867	24.529749785683148	23.179242912053414	23.511966939009504	23.987868819477026	22.83315256070205	24.44734490537736	23.50606124878362	23.58242195274301	23.99929559759018	23.14759113952572	23.460519076927287	22.570265260468773	24.04551310442651	23.26643428824351	17.95577126968546	23.43908838313697	25.17567237797373	24.0093604725131	24.436885793452717	24.894314600730038	24.352570532047302	25.240408011200984	23.49754796048575	23.870769633647747	23.298226085888192	23.271919679929965	23.677715853440187	23.300801101673613	24.63846913015686	24.712575425223875	23.948212239385807	24.396128073646324	23.98428761140311	23.8459526466545	23.83161741875441	24.13662687756014	23.707120984131247	23.517471778824167	24.66418575390638	23.65850179511071	23.01165035754268	24.264190380013577	23.592823651608565	17.06321344139884	23.04282485701004	17.794887898616587	24.42260205073755	23.52728763867384
PRDM2	25.1429979009452	25.809529756732225	23.800614788705555	25.422266405791586	18.30847890098769	22.26553991635189	21.557524940273403	16.0371960392098	28.98293812426756	27.676931730900986	27.795780727582198	28.990405963191368	27.700195780923767	28.766149882150277	28.39014773385268	28.481020450471146	27.548760342350857	26.144613826200608	27.745852597349625	27.69635332006539	28.17579419155447	27.3459945008706	28.608175456280048	28.16969045885854	28.14285251219488	27.74018179989187	28.019169296214155	28.449830992047783	28.321771614056104	29.03073213456475	27.743822997650454	27.909982969384984	28.356519832324835	28.110422458277355	27.43175429466027	28.676317875810057	28.18999698451053	28.99147303328631	27.55666046233153	27.744699434884385	27.348129498902388	27.957608701927757	27.99233107045192	17.100038984870796	26.975862248158712	27.22594012275808	27.491684972925466	28.44665057565381	26.861997897205008	27.115052526542197	27.68649542600196	27.726651546471118	28.016380901996182	28.292041955139496	27.48308237483357	27.979900599834743	27.007483412798045	27.18582779447422	27.87954414108782	27.692546767729212	29.185910867547896	28.65106446255703	28.14442700559805	28.37965219917521	28.672446200097863	18.256990862722844	27.550020413188037	18.33989015188857	18.49033167908669	19.292994143609533	27.837852130268452	17.917953977729212	28.644999793322857	28.27189639689807	28.196523132649425	27.65502609460753	17.32367739104996	28.309514660994317	16.26946986697304	27.908329060540517	27.96656683645091	27.84923636376705	28.65334743484388	28.748169706460263	28.352815201282777	28.984618587969493	27.50916373769588	28.185117767351308	26.386272537251106	16.216882538992223	27.63636354787374	27.88241819898827	27.11855527824547	28.287064552921343	27.78147666624537	29.061351232725787	28.37544236636233	28.07535617823751	28.15979442747648	28.08315520419193	27.85960136312752	27.791228443619453	27.36933924591235	28.00393940205872	27.84194825285438	27.629511695790452	26.97663878573436	27.89333816278968	27.74594179888969	28.2208645961412	28.096824553426785	27.433412691888996	28.219983076854284	25.641856157302644	27.35653125373416	15.462839277376805	27.40536968438287	26.148687748819597	27.874212281962468	15.940826134108107	28.06057420275628	27.64993383305943	28.159968964326527	27.43180516901117	27.736968671395037	27.406614010191493	28.18069064886272	27.582609006570184	27.60311111998941	27.828812882489764	27.446570736313912	27.25279637536839	26.857558693036065	27.93264258549677	28.263743719117155	28.84543455083281	28.287976183428405	28.71063104945024	28.607855222078943	28.241805467777525	27.976187770275843	28.05739148771674	27.900146590283555	27.9589226229211	27.651998298895705	28.31392106521945	28.408468893813	25.143213468870293	27.387784977309103	17.047332767077922	25.29364482544097	21.786802388685608	18.944979104452223	23.939425124498374	27.35429171663476	28.415290850458536	17.593962470748764	28.598763006622058
STRN3	16.977049025288537	18.32847603731669	16.713578991281853	16.803278273497362	18.30847890098769	18.20712409193329	16.686208834061283	22.222180481006703	17.110314493874714	18.408137534272367	21.94430014879368	22.18716382636328	19.34781343139573	18.164175531745432	16.89991988521508	17.96214068657019	16.42281351249071	16.99174722463792	17.396842930053445	17.83350767935762	18.67159678167995	17.219558363169277	18.69964163967281	18.895607798452456	17.463664230921143	18.02742517127212	17.37249430581576	18.36147533701346	18.597379538617	18.05409901104093	22.227211540867334	22.472149383605892	18.78225787165868	18.553592183967886	17.775810681095734	17.296418941346754	18.33025817113942	18.903822914122845	19.216552764271132	17.48781413418177	17.337820208509257	17.695818654696513	19.170755086108414	17.100038984870796	17.663027301893877	18.29067474814826	16.427202006637437	17.09032063894583	17.071059773879888	16.884773805019385	17.206676598283543	17.679230442051974	17.820860554371876	18.80164635205526	17.87975703914165	18.89342125271846	18.32785140229656	16.579374729499833	22.363972351994704	18.12622379189737	16.90319773497843	18.37778992683008	17.08009946625366	18.326784730304727	18.94946386893145	18.256990862722844	17.941056761275835	18.33989015188857	18.49033167908669	19.292994143609533	19.336409689400416	17.917953977729212	17.105703720660003	17.259924290083386	17.81972514146633	17.57973984315065	17.32367739104996	17.53696179650618	16.26946986697304	17.373128875337933	17.57306283663882	17.435030746879875	17.406676060534075	17.24446491438251	18.05159992293717	18.414286395891136	16.704141218126317	17.51185400241757	18.841271691182502	16.216882538992223	18.48979767080244	21.508664800109894	22.495069840575844	17.742518263434434	17.888315893539215	18.347184542879518	16.704803839910557	15.390499022892442	17.284691820605076	18.722358654592306	16.753977552495	17.73614477912746	18.378588885514787	18.774127522259214	18.75814236110178	18.28649194456191	19.26354335217833	18.45318409919348	17.975555601252378	18.04225154597356	18.094566442368063	17.64307856096622	18.096611580475447	17.72413727566412	17.953620135504785	15.462839277376805	17.908090667492147	21.87149623009728	18.45368505579419	15.940826134108107	17.385917203411662	17.85612222807857	18.56880139318517	18.72299991552864	17.95577126968546	16.222657878817262	17.619365413002356	17.56000444822333	17.20309029602805	16.17520035667903	15.510736369011578	17.032951640678224	17.8532174056602	18.541762333997337	15.787163070206116	18.23776325113498	16.9801214949059	18.46182760295413	16.972676325333186	17.45301107517044	17.74063344718495	17.624394860447445	17.687135321144385	17.33457525019284	17.580761049816626	16.54627114460891	17.69530807971425	17.26139398398864	18.16188293483097	17.047332767077922	21.970927207718336	17.442529403531143	18.944979104452223	17.06321344139884	18.03321431859015	17.794887898616587	17.593962470748764	17.164468681416633
UNKNOWN_Q13033-2	16.977049025288537	18.32847603731669	16.713578991281853	16.803278273497362	18.30847890098769	18.20712409193329	16.686208834061283	16.0371960392098	17.110314493874714	18.408137534272367	18.183090183608872	19.134287551171504	19.34781343139573	18.164175531745432	16.89991988521508	17.96214068657019	16.42281351249071	16.99174722463792	17.396842930053445	17.83350767935762	18.67159678167995	17.219558363169277	18.69964163967281	18.895607798452456	17.463664230921143	18.02742517127212	17.37249430581576	18.36147533701346	18.597379538617	18.05409901104093	16.65407708474006	17.423468511103085	18.78225787165868	18.553592183967886	17.775810681095734	17.296418941346754	18.33025817113942	18.903822914122845	19.216552764271132	17.48781413418177	17.337820208509257	17.695818654696513	19.170755086108414	17.100038984870796	22.74747215308528	18.29067474814826	16.427202006637437	17.09032063894583	17.071059773879888	16.884773805019385	17.206676598283543	17.679230442051974	17.820860554371876	18.80164635205526	17.87975703914165	18.89342125271846	18.32785140229656	16.579374729499833	16.898705095576204	18.12622379189737	16.90319773497843	18.37778992683008	17.08009946625366	18.326784730304727	18.94946386893145	18.256990862722844	17.941056761275835	18.33989015188857	18.49033167908669	19.292994143609533	19.336409689400416	17.917953977729212	17.105703720660003	17.259924290083386	22.08744810689478	17.57973984315065	17.32367739104996	17.53696179650618	16.26946986697304	17.373128875337933	17.57306283663882	17.435030746879875	17.406676060534075	17.24446491438251	18.05159992293717	18.414286395891136	16.704141218126317	17.51185400241757	18.841271691182502	16.216882538992223	22.368656291592703	18.188757109986373	14.856898838809276	17.742518263434434	17.888315893539215	18.347184542879518	16.704803839910557	22.3945169823914	17.284691820605076	18.722358654592306	22.91945688453406	17.73614477912746	22.60624052852899	18.774127522259214	18.75814236110178	18.28649194456191	19.26354335217833	18.45318409919348	17.975555601252378	18.04225154597356	18.094566442368063	22.753548312067917	21.331882698051	17.72413727566412	17.953620135504785	15.462839277376805	17.908090667492147	15.81511198417966	22.512777285416558	15.940826134108107	17.385917203411662	17.85612222807857	18.56880139318517	18.72299991552864	17.95577126968546	16.222657878817262	17.619365413002356	17.56000444822333	17.20309029602805	23.0395607892184	15.510736369011578	17.032951640678224	17.8532174056602	22.62813751595952	15.787163070206116	18.23776325113498	16.9801214949059	18.46182760295413	16.972676325333186	17.45301107517044	17.74063344718495	17.624394860447445	17.687135321144385	17.33457525019284	17.580761049816626	16.54627114460891	17.69530807971425	17.26139398398864	18.16188293483097	17.047332767077922	17.77874236132403	17.442529403531143	18.944979104452223	23.341336432231508	23.785599870728948	17.794887898616587	17.593962470748764	17.164468681416633
CDC16	16.977049025288537	23.43657073821768	22.414243440310027	23.215407468629486	18.30847890098769	22.06419116392588	23.223466329024635	20.750236693993543	22.59613936078838	22.939780547467247	23.63444281279572	23.62632081547405	22.33201039555848	21.658008654296005	23.30129208053337	17.96214068657019	20.98929294616751	16.99174722463792	22.339999477183245	21.54868204187406	18.67159678167995	21.06244244583585	22.575973297312395	21.27738970298009	17.463664230921143	18.02742517127212	21.66264342174702	18.36147533701346	18.597379538617	21.369084678846207	22.668886025839125	21.480694492738905	21.799038530058493	22.143064255804823	23.08988249644526	22.24528542771113	21.734909787658893	20.55203065539684	20.977491218697136	20.8209739706354	21.847559661400386	21.20477146214104	21.29236532795839	22.677287626915344	23.556650243610004	23.66180301978825	23.79675349858545	21.530295744858943	17.071059773879888	16.884773805019385	17.206676598283543	21.58329512047205	21.93123655229401	23.05059010177344	23.66508939497433	22.9278105016931	23.212048477914937	23.037785431151416	24.112991381011504	24.07837683207393	23.25456899936096	22.245105777784836	21.394108704579896	21.17899049817042	18.94946386893145	22.034507537964508	22.41385546038555	21.95207330835676	22.12751128907396	20.74725166155538	19.336409689400416	21.950085511359188	23.02514149107813	22.762468928204274	17.81972514146633	22.95980251366134	22.22162268205621	21.8562494726864	22.084106085450102	22.09422002945488	21.932574505674435	22.758241025781423	23.02824004371801	22.66115723306809	21.597554562173027	21.72467915656641	22.71399564921217	21.87427382788892	23.679719215657904	21.831409922551	21.82153418041023	23.014617427257555	23.16074192240704	23.29629317678529	21.402947081185022	21.36156331250973	22.723496620308804	23.30392899992411	17.284691820605076	22.25751281509268	22.76354357186147	22.23334609924565	22.55545582269076	22.76499250993803	22.78785083619344	22.979401493976773	21.414425597464977	22.798729201958224	23.22302717603378	23.793463271511232	23.4580803621546	23.285459660319344	23.099512600744664	22.671549723562947	22.810328849055043	23.41614967055183	23.24761569909812	23.044487736429577	22.965388750153377	22.7754060263264	22.10486484449414	23.95283048273776	18.56880139318517	22.1585381912686	17.95577126968546	22.14242976572251	21.989675689396343	17.56000444822333	22.467869072886323	23.01369632123453	15.510736369011578	17.032951640678224	21.648798897299333	18.541762333997337	22.57103802362722	21.3359873944884	21.73597536176432	18.46182760295413	16.972676325333186	22.08124518141052	21.310691187958604	21.30864440862655	21.552194731816797	17.33457525019284	21.021592536217177	16.54627114460891	23.051486678940798	22.520826808588414	21.33628616196557	17.047332767077922	22.91904758480908	21.465782589937003	22.98503833849992	22.563593365849496	23.36305815453098	23.62110673475774	24.62925139445838	21.97186615310997
STK4	23.07797850988911	18.32847603731669	22.457018331923944	23.80274869213337	24.00418625727269	23.803515296304397	23.69200291153064	23.95187947551409	22.92994814456984	23.11948109742036	23.56236671105417	23.054661147586472	22.814620331580887	22.75593768201182	23.30210871965	22.751174511853858	24.02083156475792	23.5349598985685	23.653308742786432	23.298836944295857	23.096761177255758	23.546736221320657	23.097061104970216	23.03281454552044	23.691193272365847	23.49791700143321	23.883874527611525	23.85351639727465	23.79696308556218	23.237509792893523	23.5596990540912	23.21513561805032	23.78066246491556	23.855050931786582	23.401725375421726	23.64913916487422	23.17007621956494	23.4470562950955	23.63618943968552	23.34470101711946	24.27932034098373	24.18361580718884	23.875985275776117	24.023427804441287	22.832790742817423	23.59787463497423	23.831641894422464	23.524173880419088	22.7379518900169	23.463291937186803	23.069751060862146	23.64079080981728	23.11163488496583	23.71581792725897	23.710543710247396	23.44635874462608	22.68085785793708	23.04501864842249	22.394147164811105	21.534914630622204	23.630727850762675	22.2169635293112	23.111127980955544	23.330540640357192	23.96522794932571	23.6010218685192	23.931810641839363	23.81689170647583	23.353881586099416	23.247354709718188	23.512257485238337	23.7731796376158	23.50873601175245	23.14735542392625	23.690047853542552	23.518640946949404	24.52620542771518	24.082400488669343	23.818946307918413	24.149632726341927	24.039862597979493	24.09129446782489	23.78576861612356	23.502317719737867	23.31700268493793	23.094767213648176	23.17344806930055	23.53701039704275	23.48324400036508	23.902352405464818	23.82059632213065	23.79429488775539	23.300627203019797	23.82574669811376	23.59803681239074	23.541396029448755	22.514934580951056	23.07524117205618	23.49322103098301	23.424693612101155	23.55502974003897	23.703946304418185	22.88789982370106	23.438669634053795	23.593964730182357	23.563213520122694	23.86857468263844	23.538339517379995	23.467991994448244	23.746332159606343	23.201208421123315	23.447982274973167	23.22166133598117	23.79225193957562	23.682177544367736	24.25662231033956	22.951522927052203	23.46514502195588	23.23764168601655	23.095889061408936	23.49030125633149	23.610731573599264	24.186519381137845	23.716841800538003	24.422663015729515	23.382906175929133	24.202200044545894	24.399787890293723	23.88988411754077	23.94191530590473	22.821335093145574	23.04983027425288	22.28047784617517	21.712057041956086	23.43327804355435	23.968207125905792	22.799853317096662	24.08788897691585	23.25813105802109	24.005617759471047	23.559367142713693	23.39400945084315	24.10838384367665	23.570784201948285	23.91230015443177	24.00553980721132	23.59260273080218	23.6233469379277	23.37824286797328	23.268689182033413	23.34175489969244	23.808264541390177	23.11433901800832	23.06414873805454	23.10183034108839	23.25789195235364	22.41007124947279	22.781670627776315
FLII	16.977049025288537	23.56659249040535	23.750461123043213	16.803278273497362	18.30847890098769	18.20712409193329	16.686208834061283	22.941528306108623	17.110314493874714	23.65334713528492	23.452113316873003	23.441422696891127	23.73106511629441	23.774683271036064	23.856300169073315	17.96214068657019	23.797186978407765	23.619834125133828	24.18605253879904	24.257186418530075	23.262971439274228	17.219558363169277	18.69964163967281	23.27581900396533	17.463664230921143	18.02742517127212	23.69513519845668	23.937691217643152	23.932962377873583	23.71666599607687	22.95744085602587	17.423468511103085	23.280285701840576	23.48475183340784	23.909360977585354	23.44969982536093	23.594310112015435	24.31710020272464	23.898792396069584	23.845106126919244	17.337820208509257	23.72726808842186	23.95313278497657	23.18858827304408	22.9364405685126	18.29067474814826	22.649381178141567	17.09032063894583	17.071059773879888	23.417890485857303	17.206676598283543	23.40224459351533	24.146272184180223	23.900334861293253	17.87975703914165	18.89342125271846	22.834936810235902	23.043832460195013	22.567083026771613	18.12622379189737	16.90319773497843	22.71024850706378	23.457650453370384	23.64994772950933	18.94946386893145	22.83453452419345	17.941056761275835	22.890427373550228	22.16621949299255	19.292994143609533	23.662644339846494	17.917953977729212	17.105703720660003	17.259924290083386	17.81972514146633	17.57973984315065	17.32367739104996	17.53696179650618	23.21133384782877	23.53974940956124	23.87839102506454	17.435030746879875	17.406676060534075	17.24446491438251	24.035696435405608	18.414286395891136	16.704141218126317	17.51185400241757	18.841271691182502	23.501661902574664	23.894858335199537	24.116568496963865	14.856898838809276	17.742518263434434	23.969888684723344	18.347184542879518	16.704803839910557	23.35109961824756	17.284691820605076	18.722358654592306	23.770186168877142	23.981741034516837	18.378588885514787	24.121945937527784	18.75814236110178	23.86221021409353	24.0677335095026	18.45318409919348	17.975555601252378	18.04225154597356	18.094566442368063	23.357282674202857	18.096611580475447	17.72413727566412	17.953620135504785	15.462839277376805	17.908090667492147	15.81511198417966	18.45368505579419	15.940826134108107	23.34733633535471	17.85612222807857	18.56880139318517	18.72299991552864	17.95577126968546	16.222657878817262	17.619365413002356	17.56000444822333	17.20309029602805	16.17520035667903	15.510736369011578	23.962379923036025	17.8532174056602	23.87495280480205	15.787163070206116	18.23776325113498	16.9801214949059	23.53963440240801	16.972676325333186	17.45301107517044	17.74063344718495	23.73172783127309	17.687135321144385	17.33457525019284	17.580761049816626	16.54627114460891	23.41133197032936	23.80941321387137	23.70755873066679	17.047332767077922	23.45040747250154	23.29675022376886	23.70381603644499	22.503092373146945	18.03321431859015	23.067202305567616	17.593962470748764	17.164468681416633
UNKNOWN_Q13045-2	23.03084540687568	18.32847603731669	23.35047933283548	22.81325299892418	23.33524931069052	22.385422190613863	22.3333050261276	23.03090570081579	17.110314493874714	18.408137534272367	18.183090183608872	19.134287551171504	19.34781343139573	23.83392020668908	22.48721809457145	17.96214068657019	24.051641493033102	23.50092851189843	23.6286782676214	23.7081510012412	23.17148065226377	23.016259901696788	22.142681792738625	23.055664107991003	23.330925991539825	18.02742517127212	22.96246924534365	23.064737039457523	18.597379538617	22.64321397172784	22.74008464292324	17.423468511103085	22.309589003301145	18.553592183967886	22.60226974013207	22.42407666166556	22.64310982815676	23.432650062016634	23.01810020330289	23.51237307471898	23.22753363960921	22.52069124858603	22.67244324783186	17.100038984870796	17.663027301893877	22.691294680491072	16.427202006637437	22.91301004415853	17.071059773879888	16.884773805019385	17.206676598283543	17.679230442051974	17.820860554371876	23.447567350504684	17.87975703914165	23.425661306987955	18.32785140229656	16.579374729499833	16.898705095576204	18.12622379189737	23.77571153049257	18.37778992683008	17.08009946625366	23.573457140616267	23.020776009298167	18.256990862722844	23.825763311444646	22.367241218603358	18.49033167908669	19.292994143609533	23.227119110703203	17.917953977729212	22.97204330736117	22.70571927685529	23.50308456471392	22.94436034269194	17.32367739104996	17.53696179650618	23.23328244838865	23.25616630741029	23.8000084012742	23.428547456217174	23.45985541260244	23.47467567118489	23.70672797986713	22.750689973604967	23.9601035177353	23.60350871453937	22.84494710154342	16.216882538992223	18.48979767080244	24.116430301165025	22.279878446104355	23.74566034058301	23.493983910268	24.37802437973072	23.7133978294212	22.994509899943324	23.448059041567333	23.464428010652902	23.26423154259578	23.18609654513132	23.84824309484105	18.774127522259214	23.464371289343585	24.036131531362106	23.907825603273253	18.45318409919348	24.0410760008816	18.04225154597356	23.069889771460677	23.353316747564477	18.096611580475447	23.25231791787624	23.09133042488798	15.462839277376805	22.701912235449758	15.81511198417966	22.89987631387614	23.52101171461647	23.178347365598857	22.44666788259044	23.53175176950589	23.874593561907723	22.806588057638837	22.96172452477828	23.18110711339621	17.56000444822333	23.071033723036543	23.08305991496193	24.07907671937761	23.71753320598197	23.20875978115277	23.50321802033446	23.834334019749285	24.1620554068786	23.63231010494377	24.21481088769791	23.48426953099178	22.506478906768084	23.268572262400607	23.573587711830164	23.676586850547743	23.03509586079835	23.118240382118312	16.54627114460891	17.69530807971425	23.44535914520223	23.03552988860901	22.69592671207869	22.341892308671657	22.905960530899694	18.944979104452223	17.06321344139884	22.41114388889465	22.45792655768227	22.060836876224982	23.21022204947955
TRIM32	16.977049025288537	23.345077282886773	23.21776612725032	23.093304407487988	18.30847890098769	24.1885897640436	16.686208834061283	23.477372067910245	23.94428495564387	23.54024991196965	23.3931853167417	24.368778910084806	22.910579136106364	23.929081468551612	16.89991988521508	17.96214068657019	16.42281351249071	22.41878717178693	23.964507117452214	22.638314688106576	18.67159678167995	24.704680436131444	18.69964163967281	26.034584184565357	17.463664230921143	18.02742517127212	17.37249430581576	18.36147533701346	18.597379538617	23.398741222419325	23.4331688747995	24.438593975615024	23.115204341870616	18.553592183967886	24.68698828284909	24.574673833917146	23.516825513485117	23.68296795985592	22.61255837408001	23.796431275616992	23.61889997345295	22.95192260425937	23.667137230699467	17.100038984870796	22.705845433907545	23.673834242287224	23.544180300375206	23.737200291316945	23.780181463246038	16.884773805019385	24.69063927057724	17.679230442051974	17.820860554371876	23.09258661103849	23.380636231555627	23.451781016365903	23.616223024534044	23.930825368618365	16.898705095576204	24.469415267711614	21.59561701011436	23.876583261222336	23.320695966113263	18.326784730304727	22.25311932972612	22.95038780699082	17.941056761275835	22.99772434288469	23.140695549834057	23.477862967257227	24.688217151936406	23.211718352569687	22.282969162708888	22.295281845374536	22.77545891971904	22.470239098112323	23.85815971494852	17.53696179650618	21.987270153532357	23.136853871479502	17.57306283663882	23.609018185830323	22.862652396824885	17.24446491438251	22.52675272364308	18.414286395891136	22.072300881010037	21.83554021768984	18.841271691182502	16.216882538992223	22.95872189151489	18.188757109986373	20.274553504500066	23.683651662549927	22.821376563830015	21.28918209410594	16.704803839910557	22.44002321392373	22.91387235962078	18.722358654592306	21.80846714304329	22.420224565469905	22.917258931040436	18.774127522259214	23.84596031966037	22.711453913458836	22.9726838502697	23.120940297367994	17.975555601252378	21.954028011094103	18.094566442368063	22.57471856201906	21.96619530482982	23.20290630337768	22.323423557971385	23.007618522103748	17.908090667492147	22.84528773078854	20.84843350644869	22.578110953017	17.385917203411662	22.551212260191143	23.06921417631782	23.97315607268612	17.95577126968546	24.15833607851323	23.83332294577822	23.329446977424592	24.56399359502528	23.005490579676383	23.727203624545545	17.032951640678224	22.39156113178846	23.084787812324613	23.03970974294809	23.523506455945448	22.847292285202656	22.588473539871977	16.972676325333186	21.931340617002714	21.91087514530489	17.624394860447445	23.47864227449375	22.656455542855557	21.99986024181749	23.57744497931118	22.95312253079048	22.64128924616876	22.45164190677417	22.502712501208137	23.75627318024065	24.1034861967314	24.38266885277905	17.06321344139884	22.87707577448591	22.49462462151542	17.593962470748764	17.164468681416633
COASY	23.01265135995076	23.252216000730407	22.5139125312638	23.69784319479776	23.46671983163197	23.240459226008028	23.69162615497281	23.106678609192244	22.43141870944045	23.659691911387743	23.3996044185952	22.13427526617216	22.91120416646052	22.289694364812576	22.60784261561681	22.07939114802026	23.577781490526952	23.28138103953492	23.70704920138362	23.697763892636747	23.0945231840184	23.289671094966423	22.99561161945496	22.600488605449115	23.557784806705804	23.67063782403429	23.082549809025387	23.1911685448349	23.30383112327444	23.253231021583577	23.33444813832283	22.10303460327409	23.17427895275166	23.4073180435891	23.037344343420266	23.21294287256513	22.194822881900627	23.195373183114928	22.903499398747112	23.024897278349695	22.834285332852733	22.53718592207703	23.17344021913873	22.996436279751705	23.00715655362641	23.395778571348643	22.76201584772926	23.005641908894237	24.411677970719293	23.86401766579951	24.122656693877328	23.90066093213009	23.674975251421383	23.43300593390011	24.154261912678653	23.504444799683984	23.46109425527126	23.264333617416035	22.99963048691006	23.142037607405157	23.446539467575004	22.75870387360992	23.162392394949208	22.89343919855282	23.59541705358357	23.286434938405822	22.716205031286226	23.53065103559602	23.116174020125385	24.06648077743445	23.409466495726544	23.70457384604436	23.108581144559736	23.179809412052787	23.60264177890344	23.00162516874381	23.330010278867512	24.14863821020197	23.189697053310525	23.742376356663225	23.865517500234887	23.463216998315957	23.399080859266867	23.63570061330397	23.067371983080093	23.12064668042086	23.839540832325863	23.557665281808628	23.78635480669981	23.283934734661983	23.729254502775326	23.448960927012024	23.324291469616195	23.830149636549145	22.650083560160333	23.13909244960367	23.672598905188497	23.396874809336463	23.26816043851199	23.524667713012864	23.67133278195086	23.15450781590553	22.78375121243624	23.757437185903903	22.47442603198381	22.91383488213857	23.47990180636776	24.01199548156877	23.1838695846568	24.165048377450304	23.326777449861986	23.691443451930347	23.523601829433755	23.16081015650281	22.90402585798648	23.83679520965602	23.497066340594134	23.78084116313173	23.018019361613877	23.279701015921	23.57905062562925	23.41923100396893	22.46343410365688	23.50404372074581	22.944644551777703	23.51209097726986	23.69873817848669	24.02174582421389	23.54147668572485	23.793950001458228	23.68583682779228	22.66850213658081	23.684560678466323	23.28765121507057	23.95423196453149	23.547682206293796	23.73636694690645	23.855110491231606	23.130246238933186	22.94884877839101	23.601849406059543	23.15143327312853	23.0390685538694	22.774247510044987	22.72540908754752	23.321441138082072	23.39626681450881	23.50277594196661	23.62534694199835	23.444812277266426	22.884352549284632	22.868816208325956	23.12097764918184	22.8669104352313	23.963761869550797	23.245654453275023	23.866192411020897	23.10527659255909
MRPL28	25.09840597600052	25.14423245837231	24.95831815533121	24.61131573894586	24.766655882376376	24.511462790070148	24.20418200725177	24.20725556394382	24.58506909130481	24.29335000915588	24.06545120240888	23.67123231700847	24.92158683986916	24.17409978972704	23.80003352898653	24.7933374397062	24.687794289256814	24.52778541772681	24.759452642336697	25.10367241462554	24.47874164869068	25.0336029871335	24.57434596805298	24.635907930336863	24.266849813202068	24.03725077983416	23.991008261943	23.915197920774716	24.13405058838199	24.208843900689992	16.65407708474006	23.94923415298808	24.105740762516	23.923732192240507	23.995602897122776	24.124453666779267	23.9763203723608	23.751930923396284	24.174140176529185	24.154726971679445	24.61112027726469	25.115929352993263	24.80923929234471	24.701957344780883	23.839862248318862	24.349199367094705	24.29481964669474	25.08210013214086	24.54689605535752	24.12441925595892	24.111962731715614	24.06563754961724	23.641163778327392	23.748371823036884	23.506159955372414	23.71084455113526	24.951551003148825	24.63484189274846	24.32372934289837	24.049964195328624	25.058215695526485	23.73846368504562	23.884466608611746	23.43139853314261	23.807822024813564	23.12816369686377	24.239100734885294	23.34042648861425	23.28991916295079	23.35770716825897	23.80890941643291	23.17276116056645	24.407210100055853	24.34693300258056	24.44929776609344	24.589114428895765	22.71612820526156	23.27194228849402	22.67299965892992	23.34944707796924	23.627738567350285	23.197597016074948	23.090751725905488	24.821901668290693	24.7710981988342	24.547411277798155	24.34718622146365	23.292721917653456	22.445307351667875	23.40805652347199	23.22273425364297	23.82607886633104	22.558877703969504	23.656636794852187	23.20703794650036	25.138365508661263	24.91359476165489	24.01371260973005	24.40741931309462	22.79509872810141	23.604264988428724	22.17252684658724	23.024474956510183	23.044822548310822	22.52052787576498	23.579995885652515	22.866520335790906	22.36949844816701	23.27112533758999	22.57016192731401	22.747259561963823	23.89805806583121	23.27257457286468	23.894279769143	23.621026325714755	24.05406277303061	23.87470536218976	24.164346133546765	23.990162674042544	24.100678476116336	24.22855618630349	24.16323018998966	23.537727949802008	23.619116214017527	23.21870958687573	23.06426100767748	23.816091198498743	23.185442291840413	23.66416697684602	22.98393462259452	23.918899519832696	23.5228594962909	23.27283973546676	23.47482258333257	23.47074617257037	23.881619440909702	22.692797695193512	23.371149935324915	24.05428131004444	23.76761915129039	24.34420425275185	24.86104227982496	23.846855485225305	23.027446199767823	23.13218970677403	22.93361054160456	24.84334331431255	24.141227300186767	24.493494963282924	23.94431535805609	24.17199784078083	24.619731594336184	24.74873055164848	24.260375942014942	24.356935274820994	24.373153832513164	23.752029776297054	23.753793075228884
ACACA	25.470194585414603	25.637095627612897	25.77397841086252	25.638608091119448	25.463092004850008	25.69606047422591	25.55614419012484	25.63232933417833	25.097009822470707	25.470344583922984	25.50431161798695	25.530253081873035	25.20899803906195	25.05909616323348	24.94990685196773	25.1077793688479	25.58135966886501	25.61133659096535	25.59891592724609	25.59397399299375	25.204345451079845	25.115311464620504	25.426830528968395	25.05898010527625	25.284061072617146	25.45388763302177	25.36906378417164	25.577599708575924	25.291169546777667	25.135743628012523	25.23422834476816	25.392774298778416	25.64363580241611	25.74033022649817	25.74451230524796	25.87810346540434	25.17891153275951	25.17748181806708	25.320810100778345	25.34408887973096	24.843079100191137	24.89086692701959	24.83511650318019	24.924209689117728	25.60274050558168	25.43417395008565	25.706298082578414	25.41184332424913	25.85624118135661	26.06807150789181	25.91488255675968	25.94315464469212	25.098625318027366	25.337152663104437	25.333466517103723	25.40876573851044	25.342097720713472	25.33410780187656	25.348497884622027	25.703298702635365	24.98019305874696	25.00755227025499	25.130955269412187	24.996283104569883	25.369674430794664	25.34581960038285	25.4926576672458	25.325842008562063	25.52996388565916	25.548359475242652	25.76268987511	25.4516093398398	25.29454689667065	25.395487138357705	25.482747393423907	25.32814866863745	25.15112030519038	24.99021725816613	24.804499857575312	25.182605481939383	25.31755916079292	25.28993617556685	25.285289826880984	25.502258371145476	25.449545884669316	25.54718819345246	25.53866903327614	25.37172694771624	25.473149423618597	25.1770707135575	25.468528527376744	25.40202740770921	25.11393468117152	25.33676019148572	25.10492289671788	25.17269420153467	25.25960249945363	25.407681198014817	25.32130733790621	25.540377796101527	25.760905420025995	25.64520326153457	25.619989097850866	25.80895492608048	25.10343849715321	25.592244288255245	25.317461921278976	25.169967520949363	25.20961549295404	25.254974641468625	25.73415780546399	25.40946974713478	25.54289521558164	25.19792691663993	25.457355263891515	26.41503117997121	25.776260358269912	25.904265736199974	25.902284234770413	25.728384090254817	25.558509508137977	25.89289098353264	25.61683483245072	25.84322245244227	25.74405279156552	25.79353462323488	25.4458436463562	25.411745326906807	25.48966229663421	25.41304293210385	25.709456217251223	25.85757340736749	26.056259141054756	26.055842394173176	25.705509197586984	25.660584984835484	25.665061243547687	25.60846725197521	25.35656695769977	25.375138453190434	25.46728516014985	25.64320229706615	25.34153657236737	25.32781195090497	25.15016058079719	25.65998085351755	25.551698842874707	25.35118309408514	25.506409688727963	25.475648786089696	25.66241516116864	25.56789836953313	25.47869493257538	25.201468084653428	25.606418829968906	25.616158366318047	25.574342018919435	25.47683389354321
GPS1	25.066821454378992	25.21786061471173	25.58190001909196	25.118449830822914	25.112445547191044	25.22708426378632	25.12090002466905	25.41512253425245	24.875035864299367	25.329730617955065	25.50649400291427	25.62908057727876	25.727290072603022	25.086534108850763	25.404756990405748	25.48382411969511	25.21136945189156	25.233635909482437	25.23152108665192	25.00850638713989	25.084642336010024	24.87236667388302	25.14218986022635	25.17594885650304	25.148119899168844	25.359713674999817	25.37896102682622	25.01193426161243	25.39436121422316	25.476803794685964	25.054032719082155	25.39130271579873	25.396662906288302	25.246918549965105	25.27867496465588	25.226759315659628	25.212893552729767	25.10749207334979	25.216959824013905	24.9655369751733	25.18680383851014	25.54575655352039	25.498378995836497	25.33687782761961	24.87745289587274	25.252455735500707	25.229783180103063	24.93762677938388	24.24418767756508	24.796688077008785	24.3420017775414	24.85676016578888	25.33115604507105	25.19917088552484	25.390246314836283	25.500262600172636	24.99200389467524	25.35246934321926	25.269362107829256	25.15890591494597	25.10244880879796	24.902993033206457	25.300993632347573	25.14609135869703	24.96878888479075	24.994166495591063	25.176807674443506	24.895072385658068	25.043444933017483	25.00824254123126	25.47845655736846	24.8958449438216	25.34943992496953	25.088726081768083	25.242729498862253	25.002467913694986	24.76955609611576	24.939642384740363	24.35176770740596	24.88911249793854	25.10669697411705	25.307965575196967	25.36135729825684	25.21125404263096	25.428128170840814	25.329039894707225	25.340328247460317	25.508940683078578	25.4340519417942	24.91306147499473	25.42437823511777	25.032349451991077	24.82169786619357	25.2272739572908	25.197236357243288	24.85041104968909	25.252885177074848	25.13492959658241	25.46310136550717	25.125811609892267	25.60723935560197	25.198845172226346	25.12240000249361	25.5599406198668	25.65763229947772	25.39911234024815	25.445018776228974	25.34929372781458	25.608758895505087	25.59426224533541	25.539269202212186	25.33874788669928	25.61995939723778	25.46517300717959	25.45507474682405	25.5832305400224	25.367136036549	25.706434474706835	25.324549751239715	25.14953949688072	25.37339606857669	25.484232738708386	25.25713510852569	25.66580944946557	25.661653973453177	25.604255792091475	25.384141683660594	25.449866259626912	25.38101045587109	25.00583702742756	25.115185251329954	24.92584642490077	25.153187207176927	25.22935276706344	25.20508538693285	25.12184902049065	25.430813137120875	25.16442387458309	25.180242390568377	25.274415630286875	25.376244439179708	25.096575800849475	24.913125178561604	25.13640451354928	24.93002995203302	25.094930010692657	25.220071119529887	25.221185652506744	25.505278190314524	25.396626843105278	25.267319505374363	25.321358701062948	25.3779149708183	25.06426560751395	25.23186531767425	25.508400254850017	25.6010181880163	25.50324761362629
USP4	16.977049025288537	18.32847603731669	16.713578991281853	16.803278273497362	18.30847890098769	18.20712409193329	16.686208834061283	16.0371960392098	17.110314493874714	18.408137534272367	18.183090183608872	19.134287551171504	19.34781343139573	18.164175531745432	24.991793091070864	17.96214068657019	16.42281351249071	16.99174722463792	17.396842930053445	17.83350767935762	18.67159678167995	17.219558363169277	25.56349266548605	18.895607798452456	17.463664230921143	18.02742517127212	25.111502564483096	18.36147533701346	18.597379538617	18.05409901104093	16.65407708474006	17.423468511103085	18.78225787165868	18.553592183967886	17.775810681095734	17.296418941346754	18.33025817113942	18.903822914122845	19.216552764271132	17.48781413418177	17.337820208509257	17.695818654696513	19.170755086108414	17.100038984870796	17.663027301893877	18.29067474814826	16.427202006637437	17.09032063894583	17.071059773879888	16.884773805019385	17.206676598283543	17.679230442051974	17.820860554371876	18.80164635205526	17.87975703914165	18.89342125271846	25.28561897573023	16.579374729499833	23.683664143328865	24.355900900990232	16.90319773497843	18.37778992683008	17.08009946625366	18.326784730304727	18.94946386893145	23.758429487241237	17.941056761275835	18.33989015188857	18.49033167908669	24.80149193310421	19.336409689400416	17.917953977729212	17.105703720660003	17.259924290083386	23.964635415691536	24.801881530121573	24.82854457728568	24.49234087407452	24.50366417114751	23.930037462638023	24.736551173911437	24.615551385005983	24.291761895933064	24.34614990867821	24.636288927350403	24.34744773666577	24.340457945400875	24.210428296601965	25.037459377438417	16.216882538992223	22.754832712533386	24.896138178701328	14.856898838809276	24.65255093619153	17.888315893539215	24.97669796651246	24.15554527116665	25.91897211975964	17.284691820605076	24.87601662098113	24.78924410664787	24.78887725500877	22.728894649857285	24.928665180114827	24.725425171129505	24.686900932188767	24.706939249080055	25.14212349197977	23.80696545501891	24.457387828416064	24.163879470644435	23.70327588166959	24.82896792138906	24.524059519520662	17.953620135504785	24.81125476311852	24.58792440071393	24.28405447379694	24.45097099828158	25.31874143152464	25.45986051810026	24.1021916539946	24.21014867580669	24.40325063838104	17.95577126968546	24.092008505187437	24.035631656477317	23.638507458507444	24.159061899732404	24.369503642819005	23.7970408276512	24.102379055851657	17.8532174056602	18.541762333997337	24.22736961607536	24.428324226672817	16.9801214949059	25.267443057272303	16.972676325333186	17.45301107517044	24.73900563397685	17.624394860447445	17.687135321144385	24.8002250177515	24.09014541071164	23.90754612080741	25.131342573011157	17.26139398398864	24.68154453850697	17.047332767077922	17.77874236132403	17.442529403531143	18.944979104452223	17.06321344139884	24.96968784073714	25.19953078589592	23.06922894256627	24.02454851812673
CHAF1A	23.441845955732344	23.23225120528097	22.00922465635852	23.41317678729844	23.88873854734452	23.00190578367898	23.084450382181853	23.237666189124923	23.614620875582546	23.677265731431085	23.695526436085053	23.817780739817604	24.29091220771748	23.571075143337463	24.10099777509573	24.54994396695549	24.25668441759518	23.167089384132943	24.121839363367556	24.061928110350383	23.30369264167823	23.655037560248925	23.832254738117665	23.48862351526711	22.589066866586595	23.86275406745769	22.88939793012297	23.678219255074684	24.56574962565072	24.072236599684317	24.008204171982765	23.638179334764487	23.074480754292995	23.572248135111018	23.545870291958614	23.022010398720955	22.92131514483733	23.219775682464626	24.790527311308423	23.36612250981357	23.367438072896288	23.357894349543862	23.624480427012195	22.785746552430464	24.492578267359114	24.140034345554284	23.627737405916346	23.62698221624574	23.411852404119244	23.552723028240926	23.18549328499291	24.010133904997996	24.013447929513536	23.28735991221781	23.771659476121567	23.00570308928633	24.478409989274965	24.932599146260028	24.65039679552041	25.14393215139493	24.173306468146443	23.68491585585235	24.23752061598945	24.29629665614641	23.972432605786665	24.15047416774749	23.868785249549227	23.840524978320328	23.751715753928814	23.8568306037681	23.879983533456663	23.319967127882613	23.29672772208692	23.890541182325723	23.259141975833327	23.69518787128488	23.658503896491112	23.626718443219243	23.35829585980809	23.30267573170812	23.52704705032069	23.357208674496917	22.829061237300586	24.406081939722487	23.868201970002737	24.155196805391643	23.234699530270632	23.43918429283741	23.681306713308647	23.55546106997269	23.13652926499445	23.60534744970359	23.988176317805003	24.006734991750363	23.055887395208558	23.373226586679483	22.80246432580963	23.217310014066133	23.37833677924217	23.02467580206863	23.67619689660872	22.641165041056816	23.565232729265546	22.77665297094868	22.393357807298464	22.61775934329029	22.729355376344657	24.23194448357195	23.32968076607281	24.345920512931773	23.22057862881835	22.85515433084994	22.210047241372653	23.2021314246333	22.90221505876703	20.081667809512687	22.505816230009422	23.472169444960645	23.00854706970029	22.344967900000444	23.332649726233385	22.837146952145268	23.947439197963327	22.971276510324305	23.31260823958123	23.63516601975529	22.037423082668862	22.03378866428697	22.170476447470588	22.12298801407904	22.25218994190364	22.255961370040865	23.30753677374091	22.69433414605423	23.456178445664428	23.280297028467903	22.9855646627856	23.14500311379101	23.679717778183733	23.30601914784844	23.44576264990725	23.986874870497964	23.52835922846221	22.642404961927863	23.529637308294024	23.33169105087646	23.77426105096694	23.92851914767354	22.98712324142307	23.77294882778073	23.78114491159064	23.43517939436708	24.603002927296245	24.58964713419491	23.542212871352973	23.53725542814757	24.40616883914717	23.198678918674776
CHAF1B	24.281328317971703	24.128807234701945	24.218319240389896	24.112606807974043	24.247752456047884	23.935233025891595	23.991245311529877	24.16493113605943	24.402338515682167	24.19244597991749	23.962844072067064	24.26263660989796	24.339877840941245	24.34547000299285	24.40047373352592	24.250950682755533	23.907947121800603	23.9119351920376	23.81325188263521	24.2245351013564	24.481564479264627	24.43050874691997	24.56173998006443	24.50913363280651	23.678570111326525	23.654478638416137	23.698527531661146	23.47044250350277	24.4445955167433	24.046175505208847	24.16340996881064	24.05586855050845	23.57637379179268	23.61004750521632	23.665564873397862	23.69937339760298	24.249087758634445	24.15285038714883	24.032957634394297	24.107024362884644	23.92327756089961	24.06593381109659	23.988557178638995	23.7531355429737	24.031891710702144	23.956928083243007	24.13181941604017	24.28953210113939	24.37334054276191	24.351272674260304	24.320461144528743	24.23910050716215	23.915338121105968	23.792938067738262	23.71112448473031	23.94090338843598	24.27526863188814	24.48529511618355	24.01572102024488	24.363319210807187	24.63398825324116	24.48209921156337	24.461266181397864	24.413888439069897	24.376834050300918	24.263377822997327	24.329275511670257	24.29308152171652	23.95951071144833	24.08193140149369	24.065891114746044	23.921902089504503	23.67415391985852	23.60422309442176	23.87659170964798	23.47916658217904	23.648928259183457	23.69995646833588	23.54714853330267	23.53609755893728	23.546033763982905	23.73836791411312	23.779387147775576	24.252390793273086	24.13458838393317	24.31330329102037	23.9381848039198	24.157127352224897	23.699997943047894	24.12230320406213	24.24588252303909	24.085065370901543	23.709085309364223	24.27948799692306	23.96714474392016	24.25562525366875	24.27834042920701	23.9487062103302	24.02782710150789	23.5575555931346	23.81674319808548	23.737533435529045	23.439414695664247	23.6120599337607	23.531548986432703	23.50258839607777	22.46406899256269	23.77548446317942	23.413130059413724	24.00545233252009	23.97047585853068	23.87520755775307	23.583877921545387	23.880892131401843	23.2345517215658	23.47513050809241	23.883822606279917	24.12882219629098	23.946699594431664	23.842861495800584	23.671235980753316	23.84040548124103	24.07263038086369	23.646820260561725	23.706304599798116	23.68541841860514	23.32787879677193	22.207538384649983	23.01530406788233	22.9008723697916	23.26659463199797	21.92924406877228	23.03119024268421	23.438002220506284	23.781988889274835	24.09067077364184	23.776658908416	23.86024875698146	23.92649229759005	23.86312619396195	23.72998898132873	24.18347821455449	23.87122999142616	23.897978352249176	23.57817970358158	23.72038815797652	24.077873301983228	23.970356305974377	23.89892824717541	24.128679571136665	24.16329831896492	24.21776851615117	24.32022458616404	23.926732867286717	24.08882095162285	23.86280769233112	23.841753291403737	23.92875015376758
TRAF3	16.977049025288537	18.32847603731669	16.713578991281853	16.803278273497362	24.1305627815506	18.20712409193329	24.253514158820423	16.0371960392098	17.110314493874714	18.408137534272367	18.183090183608872	19.134287551171504	19.34781343139573	18.164175531745432	16.89991988521508	17.96214068657019	16.42281351249071	23.298571577678	17.396842930053445	17.83350767935762	18.67159678167995	17.219558363169277	18.69964163967281	18.895607798452456	17.463664230921143	23.85759351631377	24.08819537602596	24.308569239353258	18.597379538617	18.05409901104093	16.65407708474006	17.423468511103085	24.87521899705768	18.553592183967886	17.775810681095734	17.296418941346754	18.33025817113942	18.903822914122845	19.216552764271132	17.48781413418177	17.337820208509257	17.695818654696513	19.170755086108414	17.100038984870796	17.663027301893877	18.29067474814826	16.427202006637437	17.09032063894583	17.071059773879888	16.884773805019385	17.206676598283543	17.679230442051974	17.820860554371876	18.80164635205526	17.87975703914165	18.89342125271846	18.32785140229656	16.579374729499833	16.898705095576204	18.12622379189737	16.90319773497843	18.37778992683008	17.08009946625366	18.326784730304727	18.94946386893145	18.256990862722844	17.941056761275835	18.33989015188857	18.49033167908669	19.292994143609533	19.336409689400416	17.917953977729212	17.105703720660003	17.259924290083386	17.81972514146633	17.57973984315065	17.32367739104996	17.53696179650618	16.26946986697304	17.373128875337933	17.57306283663882	17.435030746879875	17.406676060534075	17.24446491438251	18.05159992293717	18.414286395891136	16.704141218126317	17.51185400241757	18.841271691182502	16.216882538992223	18.48979767080244	24.06501181451181	14.856898838809276	17.742518263434434	17.888315893539215	18.347184542879518	16.704803839910557	15.390499022892442	17.284691820605076	18.722358654592306	16.753977552495	17.73614477912746	18.378588885514787	18.774127522259214	18.75814236110178	18.28649194456191	19.26354335217833	18.45318409919348	17.975555601252378	18.04225154597356	18.094566442368063	17.64307856096622	18.096611580475447	17.72413727566412	17.953620135504785	15.462839277376805	17.908090667492147	15.81511198417966	18.45368505579419	15.940826134108107	17.385917203411662	17.85612222807857	18.56880139318517	18.72299991552864	17.95577126968546	16.222657878817262	17.619365413002356	17.56000444822333	23.65102237996322	22.64036907384052	15.510736369011578	17.032951640678224	17.8532174056602	18.541762333997337	15.787163070206116	18.23776325113498	22.69858046167114	18.46182760295413	16.972676325333186	17.45301107517044	17.74063344718495	17.624394860447445	17.687135321144385	17.33457525019284	24.8793481278538	22.997563542820288	17.69530807971425	17.26139398398864	18.16188293483097	17.047332767077922	17.77874236132403	17.442529403531143	18.944979104452223	17.06321344139884	18.03321431859015	17.794887898616587	17.593962470748764	17.164468681416633
IK	25.557752812512152	25.06001027467819	24.966901363825688	25.58221192284306	25.09836123709093	25.07789526173516	25.037155429460835	25.25834863440915	25.771527115245977	25.266694377154828	24.852002316960068	25.222464188028383	25.27397905799443	25.788867632921374	25.65403197479812	25.24973105715167	25.149035454127198	24.884793744104684	24.905474559810717	24.899115378020376	25.162501593567157	25.614487168828298	25.381022294123994	25.18497422518	25.16519500368495	25.18974411443884	24.93317429252197	25.1082070958195	25.14940391193816	25.16059658746208	25.331868965614163	25.220593323395736	25.52912601541078	24.88763413288811	24.89307088596356	25.100221785058903	25.21557478681791	25.2562353347812	25.01787948398364	25.36369264688269	25.751207444499343	25.626692285878843	25.74450329254291	25.80925068867523	24.500164538341103	24.564322989011654	24.958809597857208	25.542272776668664	25.07840468705212	25.20028272532545	25.37865186097058	24.914465802421564	25.042182808676888	25.338181279571565	24.80850670313921	25.01562138165711	25.133107694996685	25.02355500356511	25.29908620286175	24.76922105200299	25.998808736914302	25.24084354784133	25.106517486407483	25.798193795395388	25.145746071239177	24.721516416268784	25.539037602528094	24.953151808267087	25.04418365908441	24.85160738795039	24.73914014788516	24.6961175276328	24.984985907456064	25.07064393166929	25.193562977640333	25.028744805282088	25.03992248636243	25.19829835006358	25.080548410101954	25.29004075984429	25.38362928545993	25.30677685873184	25.308286016752987	25.49077808404429	25.52631291693032	25.477431134205062	25.39775887754094	25.353711507116397	24.99331840142448	25.23266451693585	25.37724033838366	25.53664971135202	25.17661049812346	25.38391201036329	25.33232169094492	25.283509275644366	25.085007891036334	24.947701431387053	25.49750021432631	24.96322379966044	25.20378575566249	25.104674266158067	25.091191405057035	25.289205590904626	25.5770157899447	25.56534596574472	25.529739915551072	25.61619245755584	25.923703149811345	25.692494293802675	24.883462815758783	25.219728743456606	24.877956614824765	25.51424287827161	25.61322698225853	25.59419353366197	25.13911482461413	25.20488798217332	24.83716501606812	25.261389612738157	25.33267637150744	25.16637838313804	25.87689479993249	25.382448848806007	25.50064428210207	25.146893426891094	25.01960933544687	25.26727707320735	24.959912886078328	24.783657485834823	25.75563777380512	25.58190291239985	24.822542724595003	24.933448618772868	25.29189862066783	25.586650200260387	25.031718715601777	25.62325821686765	25.449162223927942	25.40408542601767	25.36962024727815	25.309982375603614	25.68930061551183	25.301477654984847	25.050902840789885	25.186309849573348	25.35858957915608	25.13958076622291	25.42888285944988	25.57330782694137	25.25318324265584	25.41843695825261	25.05163323500045	24.87836619362405	25.13711127318973	24.898078425079863	25.031437398997426	25.10900941584652
MTAP	26.11811708968357	25.572230761853664	25.64999517487415	25.48306828167165	25.37683891684773	25.49279357862608	25.50383101859835	25.526902540210443	25.31204802447684	25.324053756597102	25.415460749735544	25.361975583599783	24.90003793464706	24.71301249731192	24.54256720907203	25.078951703898408	25.725441444680012	25.11125276936051	25.54937269117191	25.539614495906516	25.25480492655751	25.37107225317034	25.58654847481989	25.335730180218764	25.614848742510084	25.74649354099296	25.6211992542629	25.81729948867475	25.7673279321426	25.257155009753376	25.619641109088327	25.592850293960016	25.418127147507743	25.32481921915784	25.31996584034973	25.25199660715865	25.791066887788283	25.62488581726378	25.512774712743884	25.62595859755251	26.193724933200617	25.774687497348804	25.96046418423184	26.23715572478457	25.46362235892703	25.363295158223185	25.584428040599693	25.422212942906267	25.524223566090072	25.78861724508497	25.67532832566684	25.668197333550403	25.618442164953404	25.885974652375506	25.76236053154439	25.89557251753669	24.61662529025097	24.686051623572546	24.51606273073735	24.54103798031237	25.125220116456617	25.091362649166104	25.372424389435487	25.026268208347737	25.433415583354822	25.672348935107745	26.17975229775748	25.718878188084837	25.525685631107574	25.887282967363653	25.69121997790237	25.634454367462663	25.54924401441269	25.5278082337784	25.5701157771518	25.8133329858997	25.47391762162376	25.82699375379992	25.60534449427219	25.8020416630023	25.62889716215044	25.8920105564567	25.85775549455311	25.324629509418138	25.3728367669879	25.486033114274665	25.650897871696653	25.989800140448363	25.449089647339317	25.77636438568144	25.87788655317134	25.89051229306781	25.50838934213564	25.73840729920452	25.91918428572632	25.68970701283714	25.704298682455104	25.807488217319857	25.802281218231855	25.787053979783813	26.052290984504808	25.70293803667833	25.70057204498161	25.98403335540699	25.846615508055912	25.663896473756488	25.737808788906616	25.912822631315716	25.94565070856124	25.91743715227436	25.53914244749389	25.702284095204188	25.66521099952332	25.67343008446259	25.53320444135645	25.795318305958816	25.67431385067244	25.89209016482419	25.46494206839217	25.594437080754748	25.835262913963604	25.50411644258091	25.052697348333822	25.36737138618801	25.351771543393152	25.191785167267668	25.54579142750823	25.507168157084067	25.684261758375325	25.59980677908081	25.295574964242533	25.58700736109204	25.521917666412403	25.19821298227372	25.35206002482553	25.37148808707657	25.46271719912813	25.36833505153689	25.560198730547608	25.301802248935875	25.62010966457009	25.5814533321603	25.489951252094965	25.81199471018137	25.706991972452585	25.69857338744305	25.224551387913674	25.6172598991748	25.52630766515444	25.34155033506186	25.47330675959318	25.571604390514103	25.29981139499047	25.26652599854137	25.460937761310053	25.312187674386	25.17607590927572	25.197769657064285
PRKAA1	23.65548087655285	21.74937615934119	22.686122178074143	22.516328562667347	22.60638028561212	22.70384334967346	22.286146630973445	23.226832613027995	22.0261458970586	22.452172101104896	22.166652425572465	19.134287551171504	21.72986101107709	22.29765237261905	22.47646047180794	22.017904635690208	22.925188215552176	23.304833841433744	22.56937989948406	23.130280170923008	21.520026193536584	21.834110673710757	23.317235701056845	21.93214957150565	22.15645413312848	21.56267360538353	22.442859073101367	22.58564907514879	22.66712376391844	21.97941490394709	22.157066118174512	22.245651506313987	22.590479243892005	22.07546413153144	21.7149829324185	22.412314968815704	21.996148892626444	23.340518309315915	22.44038426110872	21.981141262859207	23.03301723708801	22.34214161054318	22.16896221698007	17.100038984870796	22.164693510640987	22.55077705714407	22.69278363261464	22.955712479166472	22.5119490287852	23.458901473865613	23.837085948920205	22.93698352405766	22.61435444008258	23.03033776563791	23.231305460752075	22.400099804229367	18.32785140229656	22.95524720552612	22.04585080420245	22.61043767034525	22.67530698729633	23.109913710723912	23.190664962469917	23.0039161280801	23.629054680066428	21.976606003668053	21.99026358190809	21.936337782072627	22.069506114616072	21.63436078293033	23.194430724990397	21.59270321924808	23.64070613608452	22.064290731921517	22.595143472767976	22.59839727718614	23.39872809631122	23.448284124649767	22.645523398468374	17.373128875337933	23.29438076976212	23.76348609881402	22.43065595215412	22.06895390236001	22.547764618077007	23.312253441522248	22.49791999941544	22.140750660887708	23.369753448299825	22.87067937500777	23.587501022692027	22.97783179883596	22.24310621177188	23.26316331720728	22.774199475864293	22.192018922830957	21.58512014796928	22.23757837582529	23.485701782243023	22.61475773917899	16.753977552495	22.88836063637775	21.65317537054415	21.45623729750739	22.293864063009035	23.218251700510745	23.12329312223732	22.14308765648764	22.600866167561257	22.16805943921192	22.18794567623621	22.69252833535577	23.20660314791185	22.78387516217507	23.549894876885595	23.794017219722924	23.18612850684845	23.249003277546965	22.172091055826545	22.542484691013048	22.817969967386	22.43243896956087	23.691863885542627	23.878516977412865	24.31840540461056	23.837807756804267	23.834353769525475	24.37138043792254	23.740660775289737	24.463496162561945	23.70191544880749	23.454096178212712	23.827147695882363	23.945739898078067	23.28379005155274	23.122242459390737	23.736216349814416	23.18844638920698	22.46003219217898	23.37771452903511	23.696638670637544	23.443815504273157	23.206822824350592	22.710522623000877	23.009370070234283	22.61565349647089	21.69927363973265	23.64882512256694	22.915224527321094	23.22746748958936	22.153780923012015	22.428826247273783	21.71446478714826	22.062043467252412	22.241007232807448	21.87034622184444	22.45669010438369	23.58556836277641
PPFIA1	23.464851398053995	24.4617187961149	22.15542327165813	22.744176820484324	23.638201037994104	22.76593013895666	22.492958471847	16.0371960392098	17.110314493874714	23.14806602260832	21.126474902647264	24.47080980674519	24.169131441801078	22.516340714260725	22.66150492587609	24.01368593243224	22.366733798232925	22.288616893840903	22.404072841751105	17.83350767935762	24.39040664100217	23.46969332974596	23.40859578473209	24.52335003866945	23.39817991368607	21.080493595736733	25.050943980729382	21.748251842270196	18.597379538617	24.599729930909252	22.597996524866204	22.44388718605076	23.302420485560067	24.01340907016491	23.82548675328134	23.655951166553542	22.01808014723412	22.884566849850184	23.59296093674521	24.565191741168466	20.88441435478394	17.695818654696513	22.85829382646697	21.986166726072447	21.930281112241733	21.322788673975037	21.76084916054912	22.779742691857184	24.23689580551757	21.636865479104436	21.00239977815496	24.95127915475976	24.79482804328199	22.452336520634336	22.053146206815903	21.99570427805877	24.01782872795589	24.50807619845741	22.3100213522315	22.236047230409955	23.382325261021045	21.651640713111163	24.951946626210745	23.236579302418885	21.509127793424977	21.41552399563774	22.70885382261834	22.05501634392933	21.40782257984896	22.089352577455635	21.582633701594133	21.523362702628106	22.283081161392385	22.218407940852146	23.90411197487536	23.421921765434774	20.78113398028708	22.83160441524748	23.112164445116264	21.4618422468956	23.57635062505365	23.71374906557617	22.230413053310556	22.998398939372773	22.548767136138515	22.046981115453526	22.67256239258936	21.71951655053567	20.93744931104341	21.134398860494954	23.285923092239365	23.899475099705608	21.24346453722252	21.640620418913755	23.823744699155338	21.980704903807894	23.03623848894574	21.68935001843685	22.724115691683583	24.605852693058296	23.299545511086613	22.88430019890171	23.448696739394777	23.64498992064331	23.647516209084404	23.908016339899344	23.194674963379065	23.50250121655009	23.00841083499289	24.12552209604696	22.581310783921825	22.15077640433608	21.686115002046595	23.22137962050641	22.414391334738628	22.111434038450824	23.799695738874117	22.184348460197317	21.30417919311596	24.143813659345973	22.511358717547008	23.10613768471172	23.381140085945457	22.45952488169496	23.018082788626216	22.056069897281475	21.89828148623624	23.140949869945857	22.12624498513694	21.731231408809407	23.99931075316282	23.9421954618548	21.623338958392107	22.166105819588974	22.262044405269908	22.47606570081547	22.064440031930044	23.625655269484444	24.010967820619797	23.512678223586263	23.23588323723729	22.258074701583396	23.26393346088537	23.75266507548029	17.580761049816626	21.940419110243685	24.407659208513245	21.21067801833645	23.38327951266742	22.62364414872018	17.77874236132403	22.125826826531977	23.537606183724797	23.653183097903604	23.82181175562372	24.110773952312368	22.476381412971516	22.766930969465776
CALCOCO2	16.977049025288537	18.32847603731669	16.713578991281853	16.803278273497362	18.30847890098769	18.20712409193329	16.686208834061283	22.15226443580579	17.110314493874714	18.408137534272367	18.183090183608872	19.134287551171504	22.12861562055269	18.164175531745432	16.89991988521508	22.111758923055188	16.42281351249071	21.439370808265817	17.396842930053445	17.83350767935762	21.333938235512484	21.67833858179104	18.69964163967281	21.528843874849965	17.463664230921143	22.87697068857173	17.37249430581576	18.36147533701346	22.61192033660405	21.31842424975931	16.65407708474006	17.423468511103085	18.78225787165868	21.619225023692128	17.775810681095734	21.943182371439384	18.33025817113942	18.903822914122845	21.53858343621716	17.48781413418177	17.337820208509257	21.50614250723669	21.742473196896835	17.100038984870796	17.663027301893877	18.29067474814826	16.427202006637437	17.09032063894583	23.35936721882492	16.884773805019385	21.834057873977137	23.03434828961846	17.820860554371876	18.80164635205526	17.87975703914165	18.89342125271846	18.32785140229656	16.579374729499833	16.898705095576204	18.12622379189737	16.90319773497843	18.37778992683008	22.881528421027923	18.326784730304727	20.98652636758549	18.256990862722844	17.941056761275835	18.33989015188857	18.49033167908669	19.292994143609533	19.336409689400416	17.917953977729212	21.792262142064256	17.259924290083386	17.81972514146633	17.57973984315065	17.32367739104996	17.53696179650618	16.26946986697304	17.373128875337933	17.57306283663882	17.435030746879875	17.406676060534075	17.24446491438251	18.05159992293717	18.414286395891136	16.704141218126317	17.51185400241757	18.841271691182502	16.216882538992223	18.48979767080244	18.188757109986373	23.51327965829385	17.742518263434434	20.431176984276025	18.347184542879518	16.704803839910557	15.390499022892442	17.284691820605076	18.722358654592306	16.753977552495	20.983692796876447	18.378588885514787	18.774127522259214	18.75814236110178	18.28649194456191	19.26354335217833	18.45318409919348	17.975555601252378	18.04225154597356	18.094566442368063	17.64307856096622	18.096611580475447	17.72413727566412	17.953620135504785	15.462839277376805	17.908090667492147	21.71535021621532	18.45368505579419	15.940826134108107	17.385917203411662	17.85612222807857	18.56880139318517	18.72299991552864	17.95577126968546	16.222657878817262	17.619365413002356	17.56000444822333	17.20309029602805	16.17520035667903	15.510736369011578	17.032951640678224	17.8532174056602	18.541762333997337	15.787163070206116	18.23776325113498	23.432781480922632	18.46182760295413	16.972676325333186	17.45301107517044	17.74063344718495	17.624394860447445	17.687135321144385	17.33457525019284	17.580761049816626	16.54627114460891	17.69530807971425	17.26139398398864	18.16188293483097	17.047332767077922	17.77874236132403	17.442529403531143	18.944979104452223	23.75105164970528	18.03321431859015	17.794887898616587	17.593962470748764	17.164468681416633
EIF2B5	23.70226868206495	24.14993282969203	23.10710894368417	23.833071055948228	24.48934327367392	24.262130541537783	23.32982294060012	22.915692360454894	23.59113136181152	23.46568812079525	23.458062854300813	24.41248859864285	25.21191808986218	22.86124873660957	22.55717820950368	24.91052644088145	23.415155435742868	24.15728244419657	24.42785577537302	17.83350767935762	24.5184151436306	23.40212142055794	24.08851202159468	25.23713576991252	24.67113487744849	23.788897512790644	23.791164153796757	24.28695481755608	25.466132290161653	25.475146376613484	23.87348813485746	23.329263554642875	23.73367143137114	23.68695061334297	23.76057257582062	23.63088935106534	22.429303664333787	23.51572156118993	25.056627105779143	25.389605540509475	23.884544305846845	25.385907346813894	23.790899019930272	23.920225813692603	24.290285899677222	24.688992406305545	24.89706902440212	23.76864023828877	24.543715816182853	23.940521806217298	23.77817614972376	17.679230442051974	17.820860554371876	23.840769854760847	24.19744885616338	24.3968702902908	24.61647058594104	23.28878556854033	24.00419278613162	24.15834367992682	22.82349471794532	23.40184440456748	17.08009946625366	22.89208922223469	24.69384264144664	24.287301248504445	23.71570571006178	23.903925566337527	23.898726363423123	24.237628239510283	24.833910212851272	23.54335750003421	23.478036272028447	23.28050970085585	23.13219115930599	23.63303926301244	24.13146995759473	22.778625624319783	22.83088707703445	23.466815503293255	23.09700289683568	23.894032495612365	22.159817245206856	23.527264076868097	23.58530911837442	22.68332593879163	23.03889531063082	24.14246879911005	24.100940926246007	23.575496542230592	23.710038627501568	23.7113549685294	23.633276693923797	23.2381175625032	22.91306664066789	23.15603105520196	23.534052514394723	24.0493708667778	22.526072358707204	23.09577881477402	23.323926147604904	23.124604368783643	23.378766308302318	23.39456354101762	24.79255703073104	23.552141362623757	23.35134238615879	23.124531243320025	24.10009298048089	23.042493185384973	23.735296325876277	23.727823663067305	24.090451229290565	23.412962064868893	23.67864045574616	25.061779899829087	24.132067656160245	23.99866035484369	23.750417954011937	22.988200206332568	23.10211637718387	23.626966201800755	24.17974674136737	23.713551015875577	23.937411099011022	22.84294620634611	23.042684956661848	22.957478200037635	22.74434652818129	23.114643852894243	22.617002959877453	22.00270573763434	23.75157157528564	24.409550870243454	23.05556983112752	24.06992297166687	23.55848272316975	23.60491310814506	24.041761823936486	22.8165935504976	22.545156441595623	23.352831115249387	24.091049808623	22.966383110714336	23.41488630071474	23.29787144455332	24.358951883286785	23.141953743508694	24.309845116270424	23.76456998703436	24.207705528278822	22.749617207183817	24.91517578389	24.26716071751253	24.03469020859524	25.186501572006016	24.596360770705456	23.88267538610745
TARDBP	26.946415834941487	27.11473066227212	27.24819687828008	26.87277014078165	27.08489163455884	27.272139972783823	27.24924830881662	26.93769073208512	26.847249201055785	26.969728973514812	26.887175578600463	26.849494484275866	26.6087038845848	27.299981206361032	27.365729821437483	26.90133625847474	26.66286773646344	26.958967443602653	26.390010672594308	26.564990667640185	26.779733433829904	26.80284508351709	27.120850364974743	26.795472451926035	27.058063875942416	27.14417585388468	27.31343030360944	27.27197718617436	26.813416377773528	26.7424440537439	27.089715902628736	26.88596828489991	26.94291007767869	26.842121329926226	26.81966870261364	26.91583917163617	27.003401847632023	27.166130041921736	26.97458359773554	26.986745816328995	26.85723723574325	26.52327501115653	26.623444349801844	26.923817401148007	27.093263850094665	27.044647375751037	27.01591211434908	26.964766213461697	26.66643164379556	26.700549467633568	26.701111122348944	26.52748542343673	26.5317936374482	27.03334448772345	26.86082445810859	26.87061645980114	27.361381957977265	27.2795359332006	27.119325314733555	27.1567729465276	27.09125151467491	27.110799244754865	26.77909034034889	26.937413212744183	26.898587410523817	27.00515080262115	27.07436801255748	26.95377365320562	27.212133774546917	26.908898605201628	26.92553574534712	26.979762478956257	27.086520114238137	26.974591107171392	26.6914521711097	27.050859635481384	27.234429260881974	27.127872824030373	27.19995038931376	27.160050606489023	26.796094407202972	26.9831852634265	27.086712446437478	27.16947052942373	27.16215280735532	27.168444869168862	27.01245164233645	27.182736072822088	27.34800976231393	27.426106562828718	26.57700106195189	27.02013873428077	27.14679352208001	27.12890400468097	26.85623358817251	26.67482788046247	26.988626072491037	27.095947154915045	26.852466843411943	27.0409310712366	26.737031648909543	26.919943392445266	26.935205538479416	26.91537500434502	26.684366764334307	26.831202807899256	26.78952522208549	26.65831963235185	26.53452153349869	26.583053914093	26.97400334680304	27.17263919626428	27.05283753507713	26.768210912515496	26.86329956994148	26.292702238355147	26.92115080919155	26.83368247331797	27.11240561253822	26.950155642617247	26.721074193106254	26.95888127708513	26.38635684791072	26.455997088378304	26.350304482646752	26.75304817698801	27.226450363497165	26.668254801901497	27.047657749755103	27.1313417483926	26.39781980096281	26.554346428433263	27.01095111019633	26.92554801217966	27.112484956509277	26.89267817739734	26.894256095002905	27.02075392170996	27.152501009391013	27.0977454317248	27.27233115393512	27.24837598435029	27.160671672439687	27.06977783664487	27.343689660614903	27.148037685494327	27.20963806475745	26.90732513484581	26.63789707225337	27.091332505913	27.035299167841664	27.10584347380029	26.95021329290429	27.15950986485308	27.19522717862779	27.137973935556907	27.189952112215497	27.09711150013908
HNRNPA0	26.714314348395117	26.68626650456128	26.3955266421358	26.64079402911504	27.027107802607446	26.541782050775435	26.76497306586894	26.59706195355875	26.81006979150337	26.56598139543855	26.427970443448555	26.61236508752887	26.593304919101	27.2970652838733	27.36371441476622	26.6259695506509	26.441927837800748	26.61883522794739	26.146733573709835	26.157475130431987	26.715178662146588	26.646758763912796	26.493486720805173	26.68115441529477	26.447310313684355	26.80565330089869	26.76960099378497	26.59567447529141	26.85725399150492	26.78932042754933	26.648526703165807	26.64032479897489	26.735982396516214	26.523508931263063	26.37924872407632	26.546964495510483	26.601426891160845	26.339923295886575	26.27317506811623	26.3764315840448	26.560303318493272	26.822203278707438	26.759169771830283	26.59222361928923	26.40792807437749	26.33694351543942	26.55973124270953	26.724215885096875	26.211493446598567	26.3747354897923	26.464597319637008	26.30945676295333	26.538220293453907	26.82816753353557	26.603390610376284	26.807106241998188	27.038602558064905	26.90888307728622	26.627108590162287	26.56278079629409	27.225777471623758	27.125020259550197	26.773178065249752	27.225878333963838	26.61547376792053	26.29685473644765	26.64607407328315	26.29371320015464	26.77192504215645	26.43044859379843	26.49224893453919	26.351365326843634	26.985858558566573	26.807039217704617	26.931849391328655	26.806231732050037	26.144646340837834	26.93083067960559	26.909561051227872	26.780936971453013	26.799185284489504	26.734627320483867	26.879710470382445	27.03958979550108	26.876196662387088	27.084433040723034	26.756481693909613	26.946913502302767	26.64064853867399	27.00779941281867	26.739865603245185	26.89833015937763	26.87451953600944	27.068850338698454	26.994200479532303	27.104689380082927	26.738019236066503	26.75314055070527	27.154723225726688	26.997182500313087	27.074490895869893	27.103122250903557	27.15451190040957	26.66238650060831	26.8854935143342	26.974667889887908	26.66373339977106	27.08790659094278	26.990530694838867	26.60891633349386	26.65138853740432	26.890128866017463	26.644597277736583	26.911052246745896	26.90787608532023	26.31984884264244	26.51227081457597	26.408277974694013	26.657210326441167	26.64269530962464	26.83305138185553	26.828485202562177	26.80169390163261	26.452241290511243	26.64343987694093	26.508350365857662	26.928881142245448	26.78693631953308	26.83376225092597	26.895448588211824	27.03357196163852	27.01817026381872	26.91263935501614	26.965793161289856	26.40445880254217	26.71346534788873	26.614682366736336	26.693168015868995	27.17938032825738	26.92489785192381	27.05479534236659	26.96594897552789	26.931960338959342	26.857343588140555	26.53084525567731	26.76305238684977	26.744846502386405	27.27874830948907	26.8387107243413	27.13100153537583	26.678599178518244	26.86625456925486	26.624222420233288	26.702290163546888	26.58337879054522	26.615830783019224	26.855179320769235	27.09858381938378
PAK1	23.41457793505108	23.93384784965821	23.23028481883724	21.761941779971657	22.950535417485074	23.75489975856915	23.123521042238902	23.661616910687275	23.025672876321902	23.239482132414555	22.24558642607323	22.10667876211861	21.51302740648952	22.219710882776976	22.08366027630604	21.998633797528456	21.961851752369647	23.12643320051016	21.960183811607735	21.91742918451285	21.97619199503244	23.05582628458462	22.55353824498932	22.397225111318548	23.987268523749623	23.92521065111989	23.712781727792965	24.36658517250784	23.35251133939024	23.270151712939327	23.74805007630249	22.921824326351484	23.699482262906205	23.43889591736826	23.682938679212757	24.007192938401943	23.5177444829241	23.117419400298463	23.917962727372917	23.599395577411283	22.183169401069957	21.8473769187936	21.90965713056645	22.58630798637967	22.76535914325689	22.060971789463256	23.31188525709109	23.140468285534578	22.194408004076944	22.65025083234144	23.26090978501957	22.63113985571038	22.558373141925067	22.155888613470307	22.202365673499585	23.216733852817796	21.75752811844384	21.262251806028985	21.525094341465056	21.31565676916758	21.959783579932243	22.21535271402988	22.63721977938329	22.12750081893653	22.079458973613875	22.06265172379311	21.074507975759087	22.25938734000672	23.276527753041183	22.69058432198796	23.06119371633677	23.026169749399635	23.86980782710281	23.72050217440021	22.787924956425115	23.758316168653067	23.61374098728207	23.61808543294321	24.666241855664754	23.48397662624505	24.08220696901312	23.89411581374013	23.084463505933915	23.332016802637224	21.248543728020337	22.07030790780513	22.8427359394642	22.94525873065896	23.62867978265744	23.581247581185217	22.72954940177289	22.91824254429884	24.28311877841533	23.161149339744576	23.25709448665437	21.951390076980665	22.79161612022583	22.390657558685664	24.03383724119433	24.0326424377341	23.849122254943776	23.78283099897375	24.517027387617777	24.614917969303075	23.13335314523762	23.03426450178699	23.95396894991088	23.08807689077664	22.54096142619593	23.13125956649463	21.99556720994625	22.8128271352794	23.294626257085756	23.598445870406785	22.81936821635505	22.92745556639533	23.525819170306068	23.738415766645478	22.88568875755898	23.915071449779983	23.4733375064506	23.449373604114975	24.58215773749697	22.59388417727142	23.171687986667767	23.67407846351074	23.59423013342769	24.10938261055636	23.67675897697657	24.270797031865158	22.966984516974144	23.18829271797224	24.157368816031266	23.36425317439047	23.483187565997408	23.10911037846168	22.171943487918917	22.59250840446637	23.59964988126633	23.69677412516061	23.418942100041736	23.67398651408456	22.934767294227647	23.24809499122112	23.688052724092262	23.59525839061449	23.135578011035616	23.606046088048675	22.67956419684471	23.24029274923902	22.77900399615289	22.49825682567151	22.18096033258231	22.204405031534154	23.57842912773115	22.03459106811579	22.22666346132208	22.5869580193689
AIMP2	25.47895169103931	19.55830201267808	24.89738998298156	23.895136398753685	23.0089233249067	23.37373941032453	23.524947448099887	23.315644630894987	25.65308101597542	25.927725296839103	24.97493038995652	25.90826189252574	24.199690708121427	25.23688328244876	24.9702475607896	25.23760080529562	16.42281351249071	26.108624437913655	25.918291382958188	26.36686804245658	23.370053527479456	23.09390651265263	25.72896291263443	23.16987121236202	23.67761469031544	23.672980756885405	23.727504449973143	22.833140739856702	23.75243647531829	23.407292998258367	23.33145821722157	25.770301751831692	22.4995433009273	23.47319773472269	23.43825545831964	23.309058844055976	23.605824998439097	18.903822914122845	23.530122008312205	23.375422904738084	25.33405687997143	23.40522203757613	25.816892301003342	25.24408549813752	22.581767367601785	25.79502715409861	25.125957857517715	25.153567546348224	26.30485334062361	26.264367056028856	26.23695071755777	23.62953160919257	26.360513433085973	24.201367123354085	22.73026117178291	25.80094318461509	18.32785140229656	25.25953660396113	22.852023741683816	22.557008752560957	25.82221541785972	18.37778992683008	26.10560919251714	26.904772001407984	23.43731779083395	27.14600377154948	25.488827259046044	27.25136939778084	25.460964897725365	20.998501806016595	20.76891437939023	23.250963907692107	25.418943107254528	24.78466039467252	25.264851089821395	24.5137135941526	22.566860619871484	24.829533310472325	26.49317848402928	24.971782805991623	25.02064950306633	26.099988919857868	25.30965853298083	24.21352748921035	25.56664132097404	24.85355629308135	25.04504753761241	25.24521959581528	21.94498318142499	22.545615549368275	26.06765340443195	25.03311835235465	24.61170406362994	24.485652650219347	25.31623976050433	25.13006051448499	25.074023992891032	25.167286334431346	25.14083135924461	24.94066380789268	25.262669338825496	25.407415201343383	25.29671792986124	24.90659217263613	26.42957179619956	26.325986770141128	25.68704813376264	25.85933003949428	26.00102357153956	25.651096335842254	24.887308903217583	24.682016380016787	25.44967779211579	25.55387435189415	26.10940758897582	24.105316373795898	25.568488377936134	24.122342063295505	24.57197270381591	25.5574519348107	26.034089329632213	25.20368663078656	25.312144104166254	26.183366006088388	26.25244785162874	25.63812492834658	24.116289084395824	25.824067356376123	23.830872563227786	23.57258531034579	26.735374563885728	26.22293147554177	24.3843272307048	25.40182325010267	23.780578334614496	23.20891475352199	25.048938271948906	24.50417162385914	24.451320374021957	24.26724350140763	25.258080125930142	24.71543695757806	24.91218725511201	24.819752592065573	25.12685664905139	25.04077091914226	23.20047400308411	25.166689652848333	26.18295732731124	24.5728198896425	25.456765768561905	25.29120787511142	25.902065334419472	24.75093064362084	24.598755803273768	25.73869273112067	23.038150127625197	25.3685197532973
UNKNOWN_Q13155-2	16.977049025288537	18.32847603731669	16.713578991281853	16.803278273497362	18.30847890098769	18.20712409193329	16.686208834061283	16.0371960392098	17.110314493874714	18.408137534272367	18.183090183608872	19.134287551171504	19.34781343139573	18.164175531745432	16.89991988521508	17.96214068657019	16.42281351249071	16.99174722463792	17.396842930053445	17.83350767935762	18.67159678167995	17.219558363169277	18.69964163967281	18.895607798452456	17.463664230921143	18.02742517127212	17.37249430581576	18.36147533701346	18.597379538617	18.05409901104093	16.65407708474006	17.423468511103085	18.78225787165868	18.553592183967886	17.775810681095734	17.296418941346754	18.33025817113942	18.903822914122845	19.216552764271132	17.48781413418177	17.337820208509257	17.695818654696513	19.170755086108414	17.100038984870796	17.663027301893877	18.29067474814826	16.427202006637437	17.09032063894583	17.071059773879888	16.884773805019385	17.206676598283543	17.679230442051974	17.820860554371876	18.80164635205526	17.87975703914165	18.89342125271846	18.32785140229656	16.579374729499833	16.898705095576204	18.12622379189737	16.90319773497843	18.37778992683008	17.08009946625366	18.326784730304727	18.94946386893145	18.256990862722844	17.941056761275835	21.38677582303437	18.49033167908669	19.292994143609533	19.336409689400416	17.917953977729212	17.105703720660003	21.19309470891286	17.81972514146633	17.57973984315065	21.86692699416479	17.53696179650618	16.26946986697304	21.385444101447657	17.57306283663882	17.435030746879875	21.450385723178584	17.24446491438251	18.05159992293717	18.414286395891136	16.704141218126317	17.51185400241757	18.841271691182502	16.216882538992223	18.48979767080244	18.188757109986373	14.856898838809276	17.742518263434434	17.888315893539215	18.347184542879518	16.704803839910557	15.390499022892442	20.717946744219752	20.98941380283299	16.753977552495	17.73614477912746	18.378588885514787	18.774127522259214	18.75814236110178	18.28649194456191	19.26354335217833	18.45318409919348	17.975555601252378	18.04225154597356	18.094566442368063	23.263419381426672	23.50428468713183	17.72413727566412	17.953620135504785	15.462839277376805	17.908090667492147	15.81511198417966	18.45368505579419	15.940826134108107	17.385917203411662	17.85612222807857	18.56880139318517	20.42245842904384	17.95577126968546	20.939460170092147	17.619365413002356	17.56000444822333	17.20309029602805	20.82201067015515	15.510736369011578	17.032951640678224	21.07971377021128	18.541762333997337	15.787163070206116	18.23776325113498	16.9801214949059	18.46182760295413	16.972676325333186	17.45301107517044	17.74063344718495	17.624394860447445	17.687135321144385	17.33457525019284	17.580761049816626	16.54627114460891	17.69530807971425	17.26139398398864	18.16188293483097	17.047332767077922	17.77874236132403	17.442529403531143	18.944979104452223	17.06321344139884	18.03321431859015	17.794887898616587	17.593962470748764	17.164468681416633
FADD	16.977049025288537	22.756104488106125	23.029124532229808	22.94748779782528	22.589487074355027	22.46579028887992	22.79855212472791	16.0371960392098	22.812771784644134	23.046049618104647	23.03852437282057	23.785290590695052	24.690261293762703	18.164175531745432	23.558545774074013	24.81533482834905	23.33330368175458	21.0376769429076	22.783309951108937	24.03536984082532	22.75506351229721	24.74000556128956	22.68476781531425	24.47393479744528	22.210611035548634	23.835883452250588	22.644196101050603	22.39168363356585	24.95267384962814	24.98452562133789	23.375764007435063	25.069086526847503	22.7539613185779	22.186809633729883	23.90673775650099	23.14617987304518	24.299797890221605	23.90478574727797	22.350634430565897	24.813708425923117	17.337820208509257	23.99753256018715	23.896154112717184	17.100038984870796	24.90181955222452	23.52323212247784	24.02958918703596	23.788485818665094	23.468167564672363	23.127808872759168	23.020850804723544	23.35991218376428	22.013422995490483	23.65295926049936	23.32530027596336	24.426207018898843	23.06598062479491	23.5619612758479	22.59356259083136	22.13061779811405	16.90319773497843	23.456226048470334	23.48788003045777	18.326784730304727	18.94946386893145	24.780837348989024	17.941056761275835	25.249465263243916	24.925875685181182	24.82509594466836	23.36319855406024	25.028059665105225	17.105703720660003	24.895718969773863	22.974084089294813	25.282372627677	24.383586212105904	22.56093277945793	25.04798468737132	24.712329916130987	22.08542140430493	24.136718847819388	22.33842917978845	23.28117764364688	23.44643699914494	22.167270688606056	22.57955502781964	23.75309965408241	25.141665282209352	24.441310802320857	24.02869189225877	23.17307229860031	25.57980518809187	22.355348099215853	23.76602920129905	23.09563019707822	22.56923835439236	23.50355861153552	23.964265780328333	25.588009478667704	23.611985624851048	23.62699221233119	25.028989139299423	23.40663043335603	18.75814236110178	22.320998179400963	23.056911332280137	24.1240662542382	23.76230284960405	23.40113978575308	23.30052435030324	22.904971321999536	23.845989621859488	17.72413727566412	23.134890900977947	24.77353105473857	17.908090667492147	24.488682904019186	22.33084117720696	22.837093768377592	17.385917203411662	22.996164842686596	24.54976219985909	23.07806049055778	23.97060043679026	24.013358239492547	23.521286089677137	23.070919664927043	25.19329096358792	25.03419984943912	25.279533326198752	23.445979558622664	25.21925597180067	18.541762333997337	24.560446612359502	22.517683982013263	24.37049446945358	23.48038369197118	22.61638264806982	17.45301107517044	22.99930725419251	22.97567786102373	22.347127396411768	24.829007317422736	24.73041647186492	22.62069487312476	23.187314193559512	24.737359291756785	21.667244852248054	17.047332767077922	24.424474054916047	17.442529403531143	24.15584352880108	24.76160057723429	23.572953170808105	23.18303663261533	24.11534660810293	17.164468681416633
PRDX4	26.701842916517204	26.402602285304106	27.36871268821249	26.792334075275477	26.14222082355814	26.406396010546004	26.49824073293776	26.59911028786009	26.4850614853826	26.37329727561696	26.784510633149004	26.368485198488067	26.39129614413991	27.649488642313685	27.929770710504176	26.188860911182072	27.419042357827024	27.70853172252908	26.113834873178167	26.21586173677443	25.30489469283838	25.194545432491086	25.80197464270326	25.294326368803965	26.093436711649165	26.37164153658949	26.296365609191945	26.59162030835096	26.372294128535135	26.15728210669065	26.593900744144904	26.422490319751663	26.50015819997374	26.341707959327408	26.191396187324614	26.224081758576965	26.01180016963463	25.976830859614868	25.517596297623108	25.602443136465038	26.213113175841517	26.02515700627531	26.02433580065478	26.576176861478256	26.53002347182268	26.72088393809922	26.989869568136008	26.3573270944631	25.515930448732227	25.633477255130657	25.67583707822113	25.53604276340962	26.948103541666985	26.93274905610457	27.211491491948504	27.205405079284944	25.871716142227463	26.24511499614712	26.265499329376407	26.151203006078124	26.927890852489835	27.20072519950281	26.264894961905885	28.04430716915459	26.059440316523947	26.46651832799943	26.77830274361908	26.288323357952248	26.97878466247473	26.58500951337256	26.24924602430512	26.635409611552447	27.64406578339081	27.59371143919995	27.56068522653248	27.74960235331759	26.619992229056667	26.76281841742635	26.911863968377546	26.97390817029353	27.21144702111329	27.177542739244583	27.466239268776715	26.215869742726536	26.49932426301925	26.08472865678064	26.19223361475969	27.280974107495943	27.016883015995177	26.731083163644296	27.69809625441173	27.312136336337865	27.224046450543085	26.588479453294987	27.83541457777877	27.3322118609216	27.456134558872485	27.23669016195461	27.603443618655344	27.5088375538602	27.46021755544185	27.40958482298904	27.41391266380491	27.828620321581983	27.739323492622173	27.893652550682415	27.698327938637792	27.78872618112044	28.207982459930616	28.418729987494935	27.44845153268521	27.60731206887346	27.688885174366188	27.782716662786985	27.662254887464517	27.13357520863208	27.30406903358168	26.91794385474992	27.459094295359503	27.629533334015846	27.493498603711	27.54493993997791	27.624798381138085	27.696626440189743	27.6698254893621	27.389044288724275	27.26646057277981	27.635889276236156	27.531325615026063	27.22093651733843	27.12070586067747	26.70388223113349	26.876664753234877	26.741911634325707	27.141686027037945	27.24880812828152	27.24888059755792	27.202991281795438	27.2366871525886	27.510919211438104	27.59348878416284	27.156297920659046	27.063908852577377	27.588422696030836	26.86630822786879	26.98073753763364	26.02568708178609	27.347325507108977	27.48686530546233	27.23638695323133	26.24246895178729	26.379446511686258	26.05045885268516	26.20692585634014	26.497853826260695	26.468338557206277	26.92563582617049	27.06744881350118
MAP2K5	16.977049025288537	18.32847603731669	16.713578991281853	16.803278273497362	18.30847890098769	18.20712409193329	16.686208834061283	16.0371960392098	22.73940153251144	18.408137534272367	18.183090183608872	19.134287551171504	19.34781343139573	18.164175531745432	16.89991988521508	17.96214068657019	16.42281351249071	16.99174722463792	17.396842930053445	17.83350767935762	18.67159678167995	17.219558363169277	18.69964163967281	18.895607798452456	17.463664230921143	18.02742517127212	17.37249430581576	18.36147533701346	18.597379538617	18.05409901104093	16.65407708474006	17.423468511103085	18.78225787165868	18.553592183967886	17.775810681095734	17.296418941346754	18.33025817113942	18.903822914122845	19.216552764271132	17.48781413418177	17.337820208509257	17.695818654696513	19.170755086108414	17.100038984870796	17.663027301893877	18.29067474814826	16.427202006637437	17.09032063894583	17.071059773879888	16.884773805019385	17.206676598283543	17.679230442051974	17.820860554371876	21.63059266318639	17.87975703914165	18.89342125271846	18.32785140229656	16.579374729499833	16.898705095576204	18.12622379189737	16.90319773497843	18.37778992683008	17.08009946625366	18.326784730304727	18.94946386893145	18.256990862722844	17.941056761275835	18.33989015188857	18.49033167908669	19.292994143609533	19.336409689400416	17.917953977729212	17.105703720660003	17.259924290083386	17.81972514146633	17.57973984315065	17.32367739104996	17.53696179650618	16.26946986697304	17.373128875337933	17.57306283663882	23.426935892132544	17.406676060534075	17.24446491438251	18.05159992293717	18.414286395891136	16.704141218126317	17.51185400241757	18.841271691182502	16.216882538992223	18.48979767080244	18.188757109986373	14.856898838809276	17.742518263434434	17.888315893539215	18.347184542879518	24.838796548015356	22.07845176448052	17.284691820605076	18.722358654592306	16.753977552495	17.73614477912746	18.378588885514787	18.774127522259214	18.75814236110178	18.28649194456191	19.26354335217833	18.45318409919348	17.975555601252378	18.04225154597356	18.094566442368063	17.64307856096622	18.096611580475447	17.72413727566412	17.953620135504785	21.9188213351517	17.908090667492147	23.588983109943392	18.45368505579419	15.940826134108107	17.385917203411662	17.85612222807857	18.56880139318517	18.72299991552864	17.95577126968546	16.222657878817262	17.619365413002356	17.56000444822333	17.20309029602805	16.17520035667903	15.510736369011578	17.032951640678224	17.8532174056602	18.541762333997337	15.787163070206116	23.16705099506493	16.9801214949059	22.81028199235168	16.972676325333186	17.45301107517044	17.74063344718495	17.624394860447445	22.880804278271363	17.33457525019284	23.518819828703467	22.593073830839096	22.08603753448075	17.26139398398864	18.16188293483097	17.047332767077922	17.77874236132403	24.789500603450843	18.944979104452223	17.06321344139884	18.03321431859015	17.794887898616587	17.593962470748764	17.164468681416633
MAPK7	16.977049025288537	23.97069115104873	23.59241164670043	25.54016410341909	24.65749638871292	21.81723046230469	23.64675506199042	23.41443489133376	25.949723039515938	24.560011349924665	23.68042247257588	19.134287551171504	24.40462975219299	18.164175531745432	16.89991988521508	25.12557495181195	24.242987749800918	16.99174722463792	24.620156077277965	24.97124196228153	24.58465899048825	24.470604378306287	24.24011127492619	24.69028639680759	24.372732549773986	24.11907884583616	23.97411264771337	23.818262815393904	25.160875689321763	24.948641085639363	23.712545240643525	24.61768594680673	23.330218420378205	24.139288727834916	24.03061327426872	17.296418941346754	23.564741803300347	18.903822914122845	23.324607354645774	24.100190857089032	23.94918742766553	25.990369562950704	24.415815738234137	17.100038984870796	23.58522419121126	22.278584860066456	23.3642525690451	24.22166112207078	24.369034723585045	26.00422165249392	24.81282028477342	25.09654655356372	25.458777651072644	24.3746134003571	24.375343747764397	23.72653710763845	23.15930952102041	23.83429506220223	21.21001958875444	18.12622379189737	26.16231645657943	24.0110886607522	24.99742541296444	23.732700301868935	25.277462648009227	24.381920939007458	24.77925509772584	23.49572837576436	18.49033167908669	24.653079073176272	26.14758968428904	23.888778668270145	21.72580193866936	22.03612309597641	17.81972514146633	20.921978824521776	17.32367739104996	24.712987350844177	25.41297235431949	17.373128875337933	17.57306283663882	20.89044525655028	25.477338135871676	21.186233380885017	24.521670421925865	25.73491021050116	16.704141218126317	25.65481170855584	18.841271691182502	24.69780733414097	20.65139398670495	18.188757109986373	14.856898838809276	26.680378546534083	17.888315893539215	26.70786814222648	16.704803839910557	15.390499022892442	17.284691820605076	18.722358654592306	21.835417234237724	21.62308537979562	22.214201487420365	18.774127522259214	22.993631691096656	18.28649194456191	19.26354335217833	23.902304853199265	21.48806852263516	21.189242936678752	25.97219373628476	17.64307856096622	18.096611580475447	21.62255861573585	22.6083339121116	15.462839277376805	17.908090667492147	15.81511198417966	21.562533685472577	21.159638187294952	17.385917203411662	17.85612222807857	18.56880139318517	22.344286700881288	17.95577126968546	22.173720392357808	22.00978817204472	21.055316464300983	17.20309029602805	21.893589316774214	15.510736369011578	17.032951640678224	17.8532174056602	22.16691838581277	24.683179545087988	26.264727588309967	25.173527434407703	24.87606206699049	26.278053424075985	17.45301107517044	24.751949090070006	21.85933643994452	25.269363919550308	21.935356634244144	23.687342526656984	24.22147865638161	24.908587797606067	23.33189417168471	18.16188293483097	23.239336507817196	23.661834335289083	23.706098461930907	23.32680270736226	17.06321344139884	24.59381567498468	23.46597786551792	22.56302945387023	24.78805329572575
PAK2	26.373200095296784	26.18696269083977	26.415506899691437	26.33301199855072	26.558832867730374	26.451781701386537	26.39137731369222	26.45421911009188	26.202507946952263	26.18758728186532	25.897734817153243	25.87882228077423	26.158562584350044	25.84603524873699	25.428604511395392	26.12251317572016	26.534715606912577	26.42820021241006	26.47689785610301	26.522542117630127	26.478615896880296	26.39526361515513	26.513107649063045	26.45226607457828	26.699652354146107	26.772244814622702	26.74803954739969	26.834569719611817	26.8555588320818	26.636775113457094	26.39097385117049	26.630297878756807	26.62935676828982	26.54018461230281	26.538072363543343	26.543413729961195	26.79291465456542	26.698302447743327	26.675626471736784	26.73626819049932	26.56897670388336	26.80228477321989	26.61102640058476	26.347843683654105	26.323130575129213	26.327161703264032	26.35778287390712	26.63579241189749	26.780628984661597	26.58466030324938	26.5339364641569	26.79617791065249	26.688281040326856	26.804699735387047	26.528588337231813	26.62277382444259	25.94377265812274	25.90978383064889	25.63821837501788	25.52894642109172	26.319276537574417	26.326827439397334	26.12475644173343	25.980938118092865	26.759478024866624	26.67736587051128	26.73589898164937	26.7529980898772	26.133111968880897	26.201273613416035	26.51194769335873	26.353587068881023	26.51782337443568	26.529761451258523	26.58435700285266	26.654724587440025	26.461066508558066	26.802411041925275	26.82349684803268	26.689498039932	26.71501352256543	26.63582260490489	26.68778316846082	26.626890483102976	26.66409567235245	26.712481654192807	26.57964921183444	26.6653254870538	26.397698513180345	26.664793779869854	26.465236664701077	26.84052033663461	26.589841697318928	26.721200449205146	26.74959642268057	26.8452479303924	26.46149892300044	26.343683713597915	26.51368028320473	26.79541669653456	26.527369137958093	26.4317315186981	26.68268837503915	26.544203570126363	26.49580931715388	26.448653161369315	26.541811952399616	26.83775801799552	26.558711564362437	26.711563074529383	26.522037459298645	26.432174088672284	26.41784821579005	26.440837270040543	26.595492302054943	26.54013164236885	26.41873850894396	26.34818481121665	26.37429320190392	26.470406617709475	26.29665939407224	26.49512801606079	26.644152624646136	26.428463754055624	26.613839860076588	26.469478345278475	26.73659984697101	26.775600601073872	26.7842131112556	26.691431737706367	26.61833617284208	26.608942898321345	26.349121536746186	26.389152972956687	26.31912713950408	26.59406598476116	26.51352687146348	26.687758917334037	26.361046221450827	26.31426365834528	26.4372249439136	26.39120879280736	26.91305016712079	26.686597938721903	26.73887220416336	26.52395564830505	26.50738457883875	26.51952848239276	26.52553339389911	26.488827470427648	26.14215030675228	26.407094108411968	26.463976625110032	26.32494050138885	26.464060245278915	26.221944934940847	26.07534578769524	26.485956136501965
CBX3	28.39830955797211	28.130080138599823	28.546768115285825	28.46385174872897	28.291230897996783	28.267062558375407	28.04804040101289	28.479457254742783	28.42446913377918	28.18363863742727	28.067226430044894	27.88677430727776	28.1357798356587	28.724210222978027	28.889501388047456	28.276357441762823	27.670188981564014	27.967553164932923	27.84927195609906	27.75792848006231	28.46980452686336	29.013597174934304	28.72522496336677	28.48901428665928	28.065297694546583	27.82911776065377	28.073689974915624	28.188760586541303	28.42622441085073	28.190434752840694	28.513577494709267	28.490059335822867	28.206823090358384	27.80663617114742	27.86660144553587	27.821120514383036	28.00466471683693	28.39437212953141	27.82310430661559	28.093248143361844	28.593926911412453	28.271544991801576	28.43781738773997	28.84380117831652	27.95855533485967	27.73864008174369	28.343827207388607	28.44912221415605	28.27467452378952	28.31585296283252	28.407004998541453	28.40521068879588	28.38075733582414	28.440848705501114	27.85860974144202	28.19775730273424	28.496291961630064	28.36392888195207	27.92108806979504	27.937358386204437	29.2126015897229	28.84894156941557	28.59926390131013	29.155762978861528	28.403340846639534	27.821430384900648	28.77918042600196	28.09392307630964	28.26683718236301	27.82528473850104	27.84454243857404	27.85582620550929	28.572274305839304	28.516217796622715	28.72667661740589	28.531652651564347	27.985196081279955	28.284207809131463	28.08460777676805	28.06463066863302	28.41905750050981	28.377240696373587	28.662563850828832	28.573377611268647	28.86171942226029	28.801950606579283	28.783478956290868	28.70731163920721	28.03802923323167	28.227008490587263	29.015076787456287	28.752165012640035	28.705507613325345	28.37569952556488	28.8123093514699	28.54295324072568	28.472025298589124	28.32764915853472	28.9241481964332	28.17196491288364	28.80089419052984	28.73346377122	28.75253558384393	28.501958104104236	28.697777446450843	28.58609768521981	28.74511989142187	28.89980406097579	28.77634863510438	28.6126323160972	28.610868606199112	28.419686116923952	28.652636843736797	29.05279441379287	28.91418900257848	28.47181745773264	28.50091324241398	28.350723841197286	28.402727106734076	28.592196757666915	28.745722446458505	28.538768389425098	28.575723188266583	28.38973664244559	28.599236865754943	28.45685775809912	28.22224544660977	28.49246451325636	28.18967966779466	28.32175546624985	28.76457100987192	28.81533386853175	28.46302176929465	28.688694213448223	28.25448936217104	28.363362867177884	28.558386898053254	28.45787680085997	28.60353000408645	28.517045314234945	28.742070915560227	28.593701656706106	28.41774408399211	28.54223882815262	28.07417289617904	28.510717610573355	28.177326439132	28.938265800428745	29.02598889397066	28.80809489333283	28.514008994503136	28.678166617837334	28.06327487248148	27.991527944843845	28.421093171674904	28.177416661258192	27.902365053854755	28.866334662398184
STK3	16.977049025288537	22.638654627356697	22.89478149988008	16.803278273497362	22.002887329789832	22.176664956490672	22.00583549646556	21.838667727269318	21.77525489947659	21.921168375339654	22.41068059788565	19.134287551171504	22.332383788000783	21.80716393500323	16.89991988521508	23.35588259916428	23.45333158816105	21.95711721598411	22.444661682876085	22.16298189076853	21.998156059809894	22.898352929334685	18.69964163967281	21.95592516638186	21.999853834836617	22.4307682553839	23.16296011209496	18.36147533701346	22.026914414563706	22.32785853076396	21.3174424846269	22.310077388130235	22.46981222025686	18.553592183967886	22.939794510117423	17.296418941346754	22.489436509250226	22.973970337615796	23.417307731740944	22.931391135902235	22.79847229059811	22.36978373066368	22.48533822616381	22.912857578605088	21.61850112709455	18.29067474814826	21.381308341188756	22.98640953661973	22.11606745813685	22.77602514563163	22.483064828958558	22.464689991159062	17.820860554371876	18.80164635205526	17.87975703914165	22.55962469719961	22.451048422645137	16.579374729499833	16.898705095576204	18.12622379189737	16.90319773497843	22.25802154330969	22.60033285104377	18.326784730304727	21.824325306610195	21.92484457597831	17.941056761275835	18.33989015188857	22.128459018524165	23.01306183816753	19.336409689400416	21.95636502745834	21.79816301880279	21.318516719436893	17.81972514146633	22.25756101389776	23.310154602766872	22.10977193907357	23.36752975518336	23.025850357508357	22.158869732700374	22.383536262950894	17.406676060534075	22.11182209964292	21.753863971904565	18.414286395891136	16.704141218126317	22.011475603002797	21.598319138062696	22.272256608179447	18.48979767080244	22.158407624193007	22.045890168607187	22.34536012145368	17.888315893539215	22.758387581455505	21.78559478541228	23.2403600983543	22.88767963199562	23.22869186168384	21.99435835623329	21.697481180850293	22.642616170428504	21.85565307269051	18.75814236110178	18.28649194456191	21.276299902864523	21.452794806036888	17.975555601252378	18.04225154597356	21.90077177962205	22.53299674903895	22.05404797586165	22.700370098019093	21.082319183593007	22.45531289600848	21.868170658445568	22.016105610801382	21.63222872481237	23.21546022207587	21.691399112425245	21.024199196493136	21.46539907737691	23.399484825605068	21.752438485804188	22.3351460861054	22.09536400991359	21.82223332690841	22.59904575614148	21.9305185892662	23.90528493716728	23.259974817512493	23.24362552406729	22.64643089496075	22.67451892839949	23.14874768172453	22.821687469052257	23.33479018228241	22.884254885998786	21.355812640388272	17.74063344718495	22.796059045861565	22.980713220196343	22.530924660771696	22.87423991433221	22.93754769703221	22.46325905663168	22.739647782025088	18.16188293483097	21.372927749693098	22.074595189423043	17.442529403531143	22.51627914174567	17.06321344139884	18.03321431859015	17.794887898616587	22.0444448782806	21.153999769581933
STX5	16.977049025288537	18.32847603731669	16.713578991281853	16.803278273497362	18.30847890098769	18.20712409193329	16.686208834061283	21.584386865340523	17.110314493874714	18.408137534272367	18.183090183608872	19.134287551171504	19.34781343139573	18.164175531745432	16.89991988521508	17.96214068657019	16.42281351249071	16.99174722463792	17.396842930053445	17.83350767935762	18.67159678167995	17.219558363169277	18.69964163967281	18.895607798452456	17.463664230921143	18.02742517127212	17.37249430581576	18.36147533701346	18.597379538617	18.05409901104093	16.65407708474006	17.423468511103085	18.78225787165868	18.553592183967886	17.775810681095734	17.296418941346754	18.33025817113942	18.903822914122845	19.216552764271132	17.48781413418177	17.337820208509257	17.695818654696513	19.170755086108414	23.192445823455024	17.663027301893877	18.29067474814826	16.427202006637437	17.09032063894583	17.071059773879888	16.884773805019385	17.206676598283543	17.679230442051974	17.820860554371876	18.80164635205526	22.36910125044316	18.89342125271846	18.32785140229656	16.579374729499833	16.898705095576204	18.12622379189737	16.90319773497843	18.37778992683008	17.08009946625366	18.326784730304727	18.94946386893145	18.256990862722844	17.941056761275835	18.33989015188857	18.49033167908669	19.292994143609533	19.336409689400416	17.917953977729212	22.322892726700964	21.69849638990208	17.81972514146633	17.57973984315065	17.32367739104996	17.53696179650618	16.26946986697304	17.373128875337933	17.57306283663882	17.435030746879875	17.406676060534075	17.24446491438251	18.05159992293717	21.127329373104928	16.704141218126317	17.51185400241757	18.841271691182502	16.216882538992223	18.48979767080244	18.188757109986373	14.856898838809276	17.742518263434434	17.888315893539215	18.347184542879518	16.704803839910557	15.390499022892442	17.284691820605076	18.722358654592306	16.753977552495	17.73614477912746	18.378588885514787	18.774127522259214	18.75814236110178	18.28649194456191	19.26354335217833	18.45318409919348	17.975555601252378	18.04225154597356	18.094566442368063	17.64307856096622	18.096611580475447	17.72413727566412	17.953620135504785	21.98590315636696	17.908090667492147	15.81511198417966	20.856872453391954	15.940826134108107	17.385917203411662	17.85612222807857	18.56880139318517	18.72299991552864	17.95577126968546	16.222657878817262	21.930172729690543	17.56000444822333	21.590962380633307	16.17520035667903	15.510736369011578	21.64484037036783	22.467750313040334	18.541762333997337	15.787163070206116	18.23776325113498	21.553898708767974	18.46182760295413	16.972676325333186	17.45301107517044	17.74063344718495	17.624394860447445	17.687135321144385	17.33457525019284	21.681434355656872	16.54627114460891	17.69530807971425	17.26139398398864	18.16188293483097	17.047332767077922	17.77874236132403	17.442529403531143	18.944979104452223	17.06321344139884	18.03321431859015	17.794887898616587	17.593962470748764	17.164468681416633
UNKNOWN_Q13190-3;Q13190-2	16.977049025288537	18.32847603731669	16.713578991281853	20.885037300473527	18.30847890098769	18.20712409193329	19.76481637649327	16.0371960392098	21.999044304916023	22.06108140082852	18.183090183608872	19.134287551171504	19.34781343139573	22.509220134961613	22.489352856310425	17.96214068657019	21.548162928353797	21.57906729468901	17.396842930053445	17.83350767935762	18.67159678167995	17.219558363169277	18.69964163967281	18.895607798452456	17.463664230921143	18.02742517127212	17.37249430581576	20.135115452765906	18.597379538617	18.05409901104093	16.65407708474006	17.423468511103085	18.78225787165868	18.553592183967886	17.775810681095734	17.296418941346754	18.33025817113942	18.903822914122845	19.216552764271132	17.48781413418177	17.337820208509257	17.695818654696513	19.170755086108414	17.100038984870796	21.255663248417065	18.29067474814826	21.33386015319351	17.09032063894583	17.071059773879888	21.752301456045817	17.206676598283543	20.962271777927583	21.292968758102564	21.49913739058797	21.799876653410635	21.84796972647167	18.32785140229656	21.208484944758816	16.898705095576204	18.12622379189737	22.824687708734437	18.37778992683008	17.08009946625366	23.906079768444048	18.94946386893145	18.256990862722844	22.39857642378699	21.02020030441763	22.11172681400396	21.796064089179325	22.0228602894018	21.371745821216116	21.428991715910215	17.259924290083386	24.42756966420813	17.57973984315065	17.32367739104996	22.439407004035	22.295017057709806	21.827071885879352	24.0679261096011	22.775041820280936	22.633911626555346	22.521559807821188	22.367550494577003	21.78653487996026	21.999582083825683	22.064015149876685	21.30751550034902	21.083867677364413	23.892226479727984	23.31073285564116	23.219166674613177	22.51076087409468	24.471844687340287	18.347184542879518	22.765484475139147	21.832264418563643	22.80784525756066	23.17158081840372	23.08063391168056	24.05511596583879	24.25329104015537	24.54444451233956	24.43413634859251	24.87246417419892	25.04432454284144	24.947156717243544	24.848679790538416	24.713538192285203	21.91468538493324	21.217620154033757	21.23769694193632	23.063956002487583	22.17704435239289	21.528467289896227	22.47189923600102	22.660403165479647	18.45368505579419	22.056112409960143	21.658103508041503	21.95627211556308	18.56880139318517	23.997584889053968	24.274795283146545	22.69049489847602	21.59910367451466	24.910370927153046	22.16622374185065	23.421069367012034	24.49540468486859	24.364385397656992	21.637479670940643	22.397104404398195	23.638605675285017	23.478923291832626	22.99171760863444	22.62826296354447	21.6195365610571	21.221518907788717	21.712186564812853	22.54988622434854	22.803049770408727	22.715119759180645	21.66071507744829	21.273888805450497	17.69530807971425	22.282336132352995	24.24015395365297	23.23035797339351	17.77874236132403	17.442529403531143	18.944979104452223	17.06321344139884	18.03321431859015	17.794887898616587	17.593962470748764	17.164468681416633
PSMD2	25.94858372024405	26.223622427924266	26.466662110871454	26.26646446339352	25.85320573818655	26.20569562752233	26.3514493538358	26.189609494557843	25.853823492942052	26.180857434588997	26.652493548200223	26.54894992689615	26.32371253109225	25.95775576112994	25.974896197180808	25.98811132137276	26.348809857398987	26.418839346621304	26.410309984893324	26.073762487473054	26.31400267258249	26.12712565980532	26.248559411231312	26.29583289026867	25.953599445978732	26.216996316619795	26.10349920151392	25.993991921853628	25.871650991955065	25.941709582701037	26.411776993313488	26.12011547405622	26.161074606253543	26.126024078001965	26.271983660637822	26.203761992673208	26.570492311418743	26.116916714485203	26.20125149534536	26.10470574196181	26.405251550078397	26.16003115408496	26.164561914463743	25.91578008208259	26.943261501890305	26.814574935548794	26.75927047099044	26.11609354993176	26.43504848790356	26.67382688571124	26.59176200430636	26.67653154168992	26.161912319337905	26.139822001815297	26.70556766287913	26.4411337721664	26.659621780945084	26.53524785075493	26.97826093567343	26.947902211872396	25.445118065755068	26.57179677344819	26.60817824753472	26.078427930875684	25.91924616753572	26.65242011374323	26.025503529134305	26.429665746457736	27.153264052148156	26.881199078423247	26.3771497323293	26.905157542951848	25.974695617230395	26.23938706385809	25.87462001322348	26.433716346159542	26.74363756889785	25.853661998280845	26.445264789752382	26.525844586748025	25.913993813581875	26.22189744441818	26.24510585357732	25.83754147569945	25.477002748832	25.47777331874571	25.98159916429941	26.03939689751499	26.969350885894496	26.13823534227709	25.578798047706066	25.77391501193848	26.75389073150676	25.848351935045788	25.948537537235374	25.93167534401286	26.107390422363927	26.60146758246063	25.715810223710395	26.433579329466628	25.64040959601412	25.87929353703504	26.360508607338183	25.80185090084041	25.72148517312068	25.42303879812609	25.90454609773908	25.911610727013294	25.59149860693729	25.54189794270256	26.07943464608369	26.49782699681221	26.47124387462112	26.01704513771385	26.16488177854021	26.64842732144861	26.11308371172887	26.344336794629704	26.244248123148854	26.05012140994384	26.23327391694557	26.05625270833077	25.70500866194086	26.029820243029064	25.78558065277868	26.613279917025103	26.24082887194684	26.01553484371758	26.29206800272009	26.73981177046713	25.36290920657773	25.84103935565629	26.785755583194664	25.71778539212746	26.51380938186636	25.72612424491878	26.357955712981333	25.738082851075703	25.652374496214296	25.814262341144268	25.62049188606945	26.1178819228631	25.804619474034254	25.933597330961952	26.74911744812526	26.25104531623007	26.149781504465768	26.1207586180426	25.495356986051583	25.826574732712235	26.324123300490676	25.97512941372977	26.04514542438393	26.721884931282908	26.312020096973047	26.61189397062091	26.8901493152406	25.870530838854737
DDX10	23.675450980878683	23.812950681612403	24.154803478316165	23.90458007558108	23.606349183997622	23.869966223964667	24.01816275190491	23.7842245819513	24.424175820667777	24.483020797791923	24.024836900559517	24.079852288290816	24.37197017071612	24.2579947092043	24.37479479574861	24.73935255245793	24.3612156301612	24.299403080436065	24.33310368714353	24.581894987824704	25.12914838238348	24.86192553414792	24.426125847158414	24.934782086130262	24.322800803359375	24.048546312791792	23.94991805081619	24.139692327343813	23.420131012221628	24.112027559038715	23.6674609275468	23.676843133730035	23.95242484033135	24.283599213291573	24.07049116232197	24.08157297578192	24.549666533328374	24.494593533124934	24.915950517529943	24.353147714721107	24.15052113382716	24.37168478411357	24.675439792011638	24.400329007210903	23.63934336434692	23.69061021059324	23.958338452220648	23.790566329107214	24.07273431459898	24.237203837182992	24.214759314355238	24.34779680949295	23.985197396191705	24.145225100903943	24.102859505878463	24.043941656590828	24.269278465878905	24.37552383362893	24.16968588165137	24.077683204855912	24.345120596790046	23.786161021744608	24.38407156768834	22.80477985101704	24.306276973506336	23.829661510858045	24.054730452447227	23.766409784101995	24.440264466009754	23.83267142383211	24.589213805268376	24.287021714970003	23.88990802815025	23.927420421206364	24.006037191127465	24.084667939318575	23.97813962811844	23.912665998975687	23.869516768426283	23.89205651705952	24.00689198883083	24.175350505511183	24.137005277205677	23.9688678194549	24.474065619083436	24.199896612862457	24.35516760101839	23.97174861766586	23.634778990288535	23.88210004593598	24.024024482685093	23.98143297320494	23.7838385700664	23.460312746155168	23.51386257649127	23.92049033576179	23.63723360534549	23.689269866485898	23.77706045931569	23.73247089716892	23.835707106660013	23.92489355184545	24.30188917497328	24.210514217911538	24.010367301641644	23.914571829650345	24.43453408681801	23.53903731426948	21.83272701664624	23.840887893767476	24.374689437974105	23.764449792387403	23.55914449315926	23.439869857450063	22.808144220154013	24.382974806185707	23.959632209955565	23.93425430040511	23.83605473205804	23.412325884136568	22.22434008296773	23.75787524410816	24.126634776337163	23.92035047986725	23.734870500854797	23.999501496658212	23.886303824326472	22.966659017643654	23.93460846045688	23.76466752511803	24.592695126306783	24.46069505173473	24.40090438518948	24.329838501776266	24.486075184633982	24.346242109480105	24.4497186916653	24.184559926375005	24.133531367501792	24.220933346819567	24.26915744191008	24.105263426014	24.03411083407343	24.10673214456298	24.193594600461672	23.86576462296385	23.94385400630424	24.17314242525359	23.96404603150849	23.80113384321087	23.723836081442432	23.991713133985343	24.24841458357301	23.74644626847981	23.82413680856996	23.805743103623627	23.41684388924326	23.809614985501337
DNAJC3	22.28491800641461	22.623438274837717	22.972545589299276	22.58553622594047	22.790052009395016	22.281677685532845	21.984740454624827	22.844084837129277	23.8943373597343	24.024016077301383	22.837525442032742	23.460582471663663	23.7101700797819	24.140811169833963	24.612829012455556	23.755649482760965	23.466645271484037	24.107135799924507	24.002212930213915	24.112211683883523	23.81399042590225	23.82530577450144	24.84341711770739	24.518162212752205	23.472475013313	22.98957890966208	23.41092224531736	22.63952779518569	23.370793812242333	23.655158877822167	23.896942773669565	22.80007883101783	24.0858692623889	23.341599241241376	23.885062704556763	23.57562056664657	21.88266038376855	22.71718088238806	23.53125650664241	22.57782567368044	22.6563697831863	23.32698435583304	22.8152588169979	17.100038984870796	23.79578525689616	22.71952463663179	23.22171837989826	23.512473642448004	22.31850169459888	22.49442121408423	22.27404016754713	22.29878520188374	23.895993353376536	22.86949604125778	23.595668614858305	23.77474620068107	22.68091704056993	24.43785614807756	23.82640566691634	24.970577385603583	23.998582236397176	23.13057210942611	24.199205254036155	22.9589075934248	22.842571561937813	23.061154068907094	23.203173313691384	22.55739459464677	23.437455588830865	23.59696319927101	24.159783887046064	23.76327845083459	23.07912154408607	22.225294326437385	22.360064679744305	22.2256256024193	22.896390493019624	22.539121876274585	22.519594210042023	22.741593134580533	23.25276674626089	22.858179436216524	22.74768910182878	22.101537315983112	22.61357580170744	22.280033917305417	22.26773226875452	22.197743105664856	23.296326447885985	22.148529649716284	22.23007103009927	22.99627426324615	23.688601350607147	22.64387546681304	22.77907326492932	22.754724206988204	22.704909674838184	22.970702079092742	23.37327279283076	22.4971386947912	21.675905511740684	22.505159313610875	21.784259358178826	23.212874152372336	22.75421654747455	22.675987940496096	21.83524998225781	23.30027437316396	23.64340051723803	22.42770783330125	22.98245826664628	22.538595995883824	21.680453447205885	22.86095670699481	22.445321855197115	22.47807761242196	22.77009163581909	22.0390671534746	22.444168637150305	22.399550847789783	23.387342233535048	23.124668515933365	23.10757116787285	23.911897963245373	24.54436803778896	24.173267169645104	24.14662055219909	23.145345864972	24.231231890735163	23.57731345272231	22.469045078490357	22.45801695736499	23.937961690996065	22.602899530272893	23.621224046460817	24.32436566671028	23.93952117617361	24.487789612121265	23.345292502683773	23.397740570759723	22.762354829395345	22.84315431719401	23.028443713332276	22.454630456946955	21.795363457837404	22.28384119660629	22.700503497895376	22.570936184665182	22.97929438731497	22.417233537941037	23.140079813276834	23.419028656605445	23.784980010152168	23.727630365228155	22.82095421173686	22.911687844747465	22.99680197573812	22.495329441426023
GPS2	16.977049025288537	18.32847603731669	21.32577298708076	22.084226094996268	18.30847890098769	18.20712409193329	16.686208834061283	21.522967557206663	17.110314493874714	18.408137534272367	18.183090183608872	19.134287551171504	19.34781343139573	18.164175531745432	21.294721757858827	17.96214068657019	23.83545151972685	21.225398521650995	17.396842930053445	24.522735068685773	18.67159678167995	17.219558363169277	18.69964163967281	18.895607798452456	17.463664230921143	18.02742517127212	17.37249430581576	18.36147533701346	18.597379538617	18.05409901104093	16.65407708474006	17.423468511103085	18.78225787165868	18.553592183967886	17.775810681095734	21.313211822637506	22.228830883520175	18.903822914122845	19.216552764271132	17.48781413418177	17.337820208509257	17.695818654696513	23.05472475169329	17.100038984870796	17.663027301893877	18.29067474814826	21.322775458856903	17.09032063894583	17.071059773879888	16.884773805019385	17.206676598283543	17.679230442051974	17.820860554371876	18.80164635205526	17.87975703914165	18.89342125271846	23.64878135392173	16.579374729499833	16.898705095576204	18.12622379189737	16.90319773497843	18.37778992683008	17.08009946625366	18.326784730304727	18.94946386893145	18.256990862722844	17.941056761275835	18.33989015188857	18.49033167908669	19.292994143609533	19.336409689400416	17.917953977729212	17.105703720660003	17.259924290083386	21.477435455727445	17.57973984315065	23.765251762074627	17.53696179650618	22.056181399695845	17.373128875337933	17.57306283663882	17.435030746879875	21.830564939831923	17.24446491438251	22.155977184496987	21.338384250507094	16.704141218126317	17.51185400241757	22.50632967709035	16.216882538992223	18.48979767080244	18.188757109986373	14.856898838809276	17.742518263434434	17.888315893539215	21.489035417588973	16.704803839910557	15.390499022892442	22.225182245260505	18.722358654592306	22.457875005896152	22.099079180008527	18.378588885514787	23.94814098294219	22.40446826109261	22.55447839950176	22.455299172787264	23.12360111523934	24.54613616240141	18.04225154597356	18.094566442368063	17.64307856096622	18.096611580475447	23.345713212890075	22.716676397239095	15.462839277376805	21.77195113650798	15.81511198417966	18.45368505579419	15.940826134108107	24.28720355800626	17.85612222807857	18.56880139318517	22.38819357196496	22.0016388856976	16.222657878817262	17.619365413002356	20.754030126354763	17.20309029602805	16.17520035667903	24.33950362884618	22.25512960579708	17.8532174056602	18.541762333997337	22.182838054251167	18.23776325113498	16.9801214949059	22.675593939637235	16.972676325333186	20.610070397340515	23.52895956043984	17.624394860447445	17.687135321144385	17.33457525019284	17.580761049816626	16.54627114460891	21.44600339580037	24.707562465587923	22.912997286367908	23.20979270341413	17.77874236132403	17.442529403531143	18.944979104452223	17.06321344139884	18.03321431859015	17.794887898616587	17.593962470748764	17.164468681416633
NME3	16.977049025288537	21.9287595224226	23.73704905492621	22.644564109270867	21.53951043625433	22.327881106123957	21.994914348262245	21.461576149566955	22.008576834297035	21.83140055712107	22.260785167402595	22.470104278848805	23.08629265843173	23.200438189150184	23.49809210267305	23.52443152418884	21.71398165505377	21.76078307284585	22.09632432721544	21.749791801471613	21.94106052454324	21.482428799868625	21.51422208864905	21.85369348382512	22.19047401414677	22.021582603098288	21.750011390380678	22.8187159231366	18.597379538617	21.52123807024646	16.65407708474006	17.423468511103085	18.78225787165868	18.553592183967886	21.093577895802447	21.102448891382977	18.33025817113942	18.903822914122845	20.980544958606885	20.60378956217255	17.337820208509257	17.695818654696513	19.170755086108414	17.100038984870796	22.645657339975227	22.30432531540249	22.48825567997643	21.664917001534004	17.071059773879888	16.884773805019385	20.975988559506693	21.39868411954368	17.820860554371876	18.80164635205526	17.87975703914165	18.89342125271846	23.84638010351713	23.711817153394453	23.60724517518882	23.703812528672632	22.15768052861283	22.111646587446888	23.30092561652064	21.118692197072438	18.94946386893145	20.060449000225987	17.941056761275835	20.78252765154529	18.49033167908669	21.342893557818552	22.31907473660069	21.021234093046445	21.07485820868071	20.913125875123995	20.85943030580115	22.40812323446241	17.32367739104996	21.077244889317125	16.26946986697304	17.373128875337933	17.57306283663882	19.94177624862599	17.406676060534075	17.24446491438251	18.05159992293717	21.223078919596947	16.704141218126317	22.02894233288772	21.96510048881133	21.2415586568979	18.48979767080244	18.188757109986373	14.856898838809276	17.742518263434434	17.888315893539215	18.347184542879518	21.513318075943317	21.640440417955908	17.284691820605076	18.722358654592306	16.753977552495	21.396345623387838	18.378588885514787	18.774127522259214	20.539675202525512	18.28649194456191	19.26354335217833	18.45318409919348	17.975555601252378	18.04225154597356	18.094566442368063	21.550964305491814	21.676053364267773	22.734235187688224	17.953620135504785	23.4991468699704	17.908090667492147	22.912957557326347	21.720810216343768	15.940826134108107	17.385917203411662	21.55676974589658	18.56880139318517	21.767964711361472	17.95577126968546	20.734527510301312	22.972528494530597	22.153615593100515	21.775138835771333	22.19929593025542	21.00644661385349	20.647314958394315	21.45810486963644	21.38771077594583	15.787163070206116	21.148557528166734	16.9801214949059	18.46182760295413	16.972676325333186	20.68444496636905	17.74063344718495	21.4024376949731	17.687135321144385	17.33457525019284	20.91962386453915	20.93382804424946	21.24811617730345	17.26139398398864	18.16188293483097	20.939344133234343	21.6255718586801	21.561968345517855	21.832916596978357	21.27729523002317	21.785298440555987	21.72267110030813	21.99936670151749	17.164468681416633
SRSF9	26.32554505239193	26.09046616364217	25.860064415640405	26.1839968722164	26.363007258445275	26.084906568648154	26.13442563453693	26.41481920277832	26.29554189460893	26.16643789667366	26.266790150227926	26.17021076307524	26.38551649038166	26.584080124969518	26.52378660704279	26.469855720439043	25.816049140039087	25.778072237328832	25.776561038332204	25.981105137026017	26.599871483626124	26.52538882861109	26.58330736073009	26.488377582375108	26.507165460667984	26.55846812734993	26.38902517882193	26.493524400150573	26.184483765828297	26.28181534331543	26.32028414563601	26.18857218941362	26.01674864719149	26.158582703783985	25.937566050987986	26.06199074824184	26.56175859172042	26.402753112240116	26.383935229416288	26.519731353460624	26.410249706436577	26.21425617966624	26.112049754123017	26.73392409332476	25.799665210039443	25.73594291102884	25.91337359889615	26.11656354170908	26.374638735606915	26.12416431498375	26.116804498585747	26.11558625807844	26.13403136641045	26.17857737637834	25.77348428979237	25.982910099119927	26.461176097966973	26.299023833915815	26.33666105239975	26.77265370667687	26.526707821590232	26.187591820616223	25.90796755405413	26.141244039062283	26.05873983524885	25.75272371278011	26.39675245914492	26.014358588532865	25.747662378391112	25.975663397024537	25.98696859554275	25.82698209110875	25.99131600248337	26.13691783559661	26.107304682284425	25.869727169359493	26.55727380059884	26.06462875085592	26.25637858875654	26.182811571417503	26.52037552026811	26.285544261652348	26.32240610818246	26.401061359726523	26.379774656500494	26.36437747561464	26.25756414017298	26.03783068512828	26.08699967879746	26.092239898508133	26.030687597433687	26.574869033582512	26.05029656681217	26.230157368159325	25.967745427076668	26.22882403050041	25.94499984101665	25.925502438728767	26.10419650542313	26.017334204121227	26.2505181480859	25.9887970795144	25.842875899015063	26.43327292293397	26.287758404002368	26.3827931257596	26.11221846949193	26.308453619773942	26.04772799689096	26.14102448377312	26.1997886484252	25.761568912912804	25.6540036795007	25.694795741825004	25.731671995654832	25.754632865852564	25.95721495994987	26.189665793165886	26.09162213126967	26.06773551217542	26.09936266379364	25.90815406934164	26.53183056439605	26.113151305187696	26.363682424175497	25.9469321015005	26.25511894896984	26.174220741269416	26.1887500689897	26.109091769418416	26.356665447945986	26.200423797443257	25.947225756185865	26.10553408780589	26.13637874315851	26.42442733379221	26.013690709651275	26.357633540817854	26.42005022344833	26.150063267267647	26.26627802119479	26.322472684588256	26.58327122692052	26.300407335495752	26.09014541071164	26.208559163385527	26.13784943148389	26.050694404527988	25.96407964783417	26.017556040173652	26.178060718760264	26.330965710447845	26.22870319501174	26.24681717999486	26.07432138192773	26.051344177096496	25.99939455393811	26.270722930580263
SRSF5	25.55312463520896	24.68699703174797	25.01017160592476	24.970823914901864	25.288689343221893	25.061284488502864	25.1138872752144	24.81443449019831	25.136975756612625	24.907809197511256	24.17378061742562	24.72941882646803	24.533079926081147	25.54175491265644	25.388340420700025	24.87393169710718	24.424456098763663	23.965542489557382	23.924295154667668	23.142335275232615	25.507507746516907	25.18418184995375	24.774149840484675	25.356187406400515	24.63424212209039	24.64027444645257	24.86566824298103	24.91360805721791	24.963076405693243	24.86077744009671	25.47903836390548	25.14462694304465	25.22295020096165	25.01603040338697	24.78174883349221	24.89820521320955	24.943295946383547	24.292124384008204	23.96758644763621	24.05719903127638	25.115456962824823	25.241230561425297	25.31936146167683	25.45627096377882	25.163256711174757	24.72050945528313	24.459285694468964	25.106800572769185	24.57773579864235	25.05354390791345	25.00453989076305	24.16746310075432	25.55638930339033	25.556506819212345	24.884302053681413	24.98727095368497	24.936633878158997	24.801877233904317	25.379388154036057	25.1007400728281	26.18200978258761	25.34082665941025	24.62823065943856	26.0535309772561	25.032525105254607	24.910660342959364	25.55233806632934	24.962127714025385	25.076679809137744	24.465512844482507	24.27485767728225	24.849803019534036	24.916503437442117	25.1435657697442	25.13292218245541	24.717916499394672	25.31508916025076	25.2938516128632	25.38780883944396	25.36396959694481	25.629951961300037	24.972789080603	25.32285930207515	25.143335105304597	24.70996441187863	25.21743033438061	25.10699936156585	25.43650679655792	25.46698299952352	25.386280045362103	26.165441773055296	25.92400238210629	25.920662067859773	25.94886402750181	26.491384222685724	25.74651634850549	25.182145851191944	25.070817985022	25.68965163718607	25.100301557116254	25.64134264783402	25.53807526147398	25.581154704066225	25.933763228621405	26.053364100095656	26.20887171305294	25.74125877268477	26.26794276177173	26.123191908453983	26.47346191285694	25.69314696455901	25.43297716646336	25.229218203670296	26.20593724416671	25.76497739244856	24.87717539873624	24.88781450823253	24.756462849149557	24.99931330969283	25.25223446525392	25.631153792817955	24.974050631467406	25.906123644981143	25.857136364831177	25.599835732871483	25.290918023114443	24.27389855234264	26.05376036118631	24.34865758444972	25.178847515287465	25.922707191385506	25.43407056862716	24.68690701686019	25.10332852078238	24.47394971282944	24.45547981541236	25.108268413899733	24.711177682248707	25.128881061367203	24.832284695270367	25.16250224160606	25.40089227796557	25.318869136370253	24.955618033842008	24.76236213233625	24.703704377200133	25.12996337405833	25.428628273960754	26.11818220880044	25.51128259864445	25.08788290902682	25.22162776666529	24.87775346803385	25.13468276007176	25.12822552714058	25.094878328918277	24.82660606453593	25.29434373469814
SRSF6	27.12514309939617	26.59568033617471	26.77021113383762	26.41855988045815	26.825518956886743	26.54636601010428	26.44335270414769	26.430308408748378	27.418418276924708	27.01443480322861	26.716450939367878	26.78691305712299	27.365388497984515	27.15385870376588	27.04919282193155	27.30799013318702	26.202512822116447	26.263944469254927	26.549782722449613	26.559499685920656	26.974231048996675	26.891541465190365	26.96268420925252	26.932556376466536	26.472696430923293	26.38585400940693	26.619302822819648	26.500089798084804	26.90936978048032	26.93522056987704	26.871908609048383	27.016995514630644	26.588239849152963	26.536996742235043	26.555464264242364	26.58108592956783	26.32355562789297	26.52773898842781	26.397183276085556	26.115884339804875	26.7704386817081	27.033401723947623	27.08958541656933	26.903355300328275	26.65253318690112	26.538475202058645	26.80492623891281	26.814398302055316	26.72520836271268	26.586830052659565	26.626620493354853	26.65577366973677	27.14587985314093	27.396547440496704	26.96419861535851	27.05602046283091	27.08074641253224	27.343240848997755	27.176494323317662	27.20112086285291	27.98766183933912	27.18517883819755	27.2627431175744	27.1952947982286	27.066077980393995	26.0535310024117	27.07933447457974	26.14824200409809	26.490398896202063	26.298699112395443	26.787976223628885	26.177909590617816	26.37219849927714	26.299151776273234	26.53559220303107	26.339481838347403	26.57932478426159	27.028647390799108	26.31211547969263	26.72966654228596	26.72828698977425	26.61094576994162	26.556221137762723	26.49591379398434	26.85138214186419	26.84960948878946	26.73345631160042	26.50154270630976	26.3368564066978	26.872530113895124	26.57267001022753	26.770010735567787	26.10316884009493	27.13113598353016	26.9346116832425	27.198341398740062	26.922489437321783	26.69524898416695	26.93330819571868	26.06630575874045	26.52028579071424	26.615947408526463	26.179529720539666	26.5943263965376	26.4796768526366	26.3814338878214	26.22722487184988	26.63927044736547	26.987578266253976	26.8054663780104	26.722563452535734	26.568884969786996	26.44007816317352	26.775319228253647	26.77388477847757	26.65742898918731	26.327618912463187	26.53129972642856	26.39813322679114	26.34835086314716	26.431963336694007	26.454710810858646	26.995553579904037	26.448711327798637	26.37346107723734	26.152723364855685	26.80516477966634	26.295499645501256	26.396845646919243	26.196293757650583	26.636152315285184	26.390974471377525	25.834147220549237	26.36554558675575	26.28802732252366	26.87366041624884	26.199212442434703	26.534681609436955	26.765666699683067	26.670210334840267	26.630331005993607	26.82952059859657	26.835323719657588	26.407513726139403	26.25606483314587	26.56413667630733	27.02062935014876	26.510126023165284	26.830160169483445	26.993198761773904	26.91243717507485	26.822402714530075	26.735992770084632	26.332622137683668	26.90135720716666	26.60066258022822	26.30975488968007	26.90749645766377
MAD2L1	24.062884063161977	24.76226170451594	23.274086562367707	23.916239553995627	24.48410570541202	24.772778678677643	25.047019102117	24.44561328588425	23.731413302996863	24.649906430578277	24.58564381391585	24.54361200253448	24.03224183362292	23.49408203843764	23.72513506295307	24.12902828351633	24.49057327376681	23.76409434663282	24.564843026244944	24.107999807519374	25.03560535974152	24.943054406028256	24.92076017293484	25.22906282139933	24.43713462003001	24.205950936151517	24.47657623402203	24.263015287781936	24.372998866673356	25.038446426657607	24.24096126440204	24.39021405845985	24.270129971120237	24.44331576276861	24.64495632220333	24.364486443725088	24.62270750853633	24.18324285644948	24.371140498258832	24.115638962639405	23.88415441753675	24.041119637108466	23.84965626930384	22.989855059289667	25.97442123418085	25.75456130381758	25.516764165189688	24.470508131805587	25.52442524289768	25.82705964315775	25.8762817264	25.94725410876885	25.130127222720155	25.273168136797555	25.348641013438304	25.422241510685502	25.265040894147667	25.36095536074148	25.8898533746112	25.88452831065017	22.999462872060807	24.78401287155396	25.20078575691462	23.87156197297817	24.198338890781177	25.45389452830649	23.963174812748697	25.40163717898433	25.82666349965617	25.58939895864508	25.004120779346653	25.335675344481672	24.50681917265748	25.01452587599632	24.600559466719638	24.945850684980773	25.31566697016739	24.41085885283596	24.774659554031683	24.8053024969003	24.204607917343928	24.6614529740553	24.299974926111176	24.45338629017345	24.239116916049277	24.519062430437412	24.759408687126417	24.733530753975124	25.422216472942807	24.763131500999155	24.814238195899385	23.93281901043949	24.77488058042813	24.148262628413512	24.99428471220148	24.345220287427807	24.651516224370148	24.929189308240133	24.79935960847799	24.6021232190999	24.35641190894918	24.597223071632456	25.06450786897894	24.255294772622467	23.25454920856615	24.790652989085157	24.863615092236422	24.694986571112327	24.926553340074147	24.645410513702327	25.179670785163108	25.37421301014545	25.933481154858125	25.227506353446877	25.70380756033928	25.087893561899392	25.355897189680054	24.76970345341842	25.38205733501115	24.899775569459468	24.575542277425207	24.51700290850047	23.79932299716987	18.72299991552864	24.7329456239303	25.486697175677048	24.1213184399828	24.59928566407639	24.663072099832487	24.56839878811764	22.181298335559077	24.35720066259352	24.66225115618844	23.8262009519921	24.61524516280426	23.84907769894872	23.9019741796303	23.4984569957331	24.3615380925016	24.111301071469114	24.107501124419187	23.896338040502037	23.411093571195583	24.488053458484405	25.100878583497728	24.313679513284654	24.716552482757898	24.95497334696121	25.259128347592146	24.82491380792112	24.622282189621615	24.302125571950867	24.630388658600083	25.416987678596925	25.087548172501137	25.22629090868997	25.964366441162856	24.98262276392977
TRIM28	28.179325971384085	28.115159249206265	28.59794804677102	28.232743533635382	28.123367618058364	28.08948138033352	28.25702759496476	28.20471946520641	27.99640528020479	28.20037265318707	28.11501331844066	28.023220919127677	28.292972980293538	28.71061038244986	28.77261202766229	28.397166649974302	28.05213878371525	27.965441286860777	27.682929216113106	27.92789901264122	28.545292902229143	28.300117286468318	28.49899234288912	28.480980033299552	28.133746009412302	28.249199147836013	28.271782606250948	28.320426564681373	28.20856980732183	28.210758454866912	28.17505288929121	28.18266630406382	27.977714326293423	28.14076471964031	28.08583352597899	28.018657747033203	28.246711596322744	28.18456906617139	28.24800973223095	28.144915080268536	28.100353308026087	28.25130177189419	28.173282895498435	28.27443553264638	28.278202561716444	28.15248827430366	28.145987292374954	28.134843046024525	28.275468567530893	28.248738766973982	28.521376888804696	28.374276611272222	28.65038086937297	28.602480281566518	28.52939971432593	28.58231832323248	28.376934142476177	28.446046905382563	28.39258153437897	28.51595740397217	28.53837607910448	28.55310067973829	28.47565923702268	29.077399090878917	28.282086674534675	28.212954015474104	28.29942696110746	28.14466725605512	28.292750448404732	28.401907808025484	28.51681634625625	28.347791138044645	28.33650878453172	28.252789275749564	28.34201036505972	28.238525138062336	28.282335681120248	28.45740427221753	28.28892087927915	28.19171395425501	28.34065392576361	28.379957672035943	28.42264536382042	28.41838450777601	28.394238512990214	28.37309278577853	28.39605740218428	28.427466006686476	28.12384633193138	28.313725531335308	28.598127000123046	28.46040511850421	28.288717654694	28.4468991433845	28.735228904268293	28.40507964990016	28.54431448170242	28.48630533344836	28.611199408902344	28.456585560967387	28.556816597817487	28.64629847277096	28.582250901221247	28.70614883701422	28.718730518555496	28.6213589084221	28.61564095453374	28.720663677791197	28.804525075992245	28.802095312373705	28.3725873680128	28.32848622652653	28.47255073251935	28.64049037476813	28.649126709362125	28.04888574806549	28.541056990398573	28.16034860333198	28.20445142652739	28.31974412770682	28.56728316991189	28.435895690495013	28.329359287387437	28.29237332023281	28.36882011567051	28.301149775382143	28.337806798454043	28.490505158991127	28.32707182492436	28.160079197265265	28.673640078599217	28.5858535425328	28.38526840987833	28.50290833720691	28.217456272396884	28.20808100491067	28.217218653979614	28.284206543315857	28.481971659200685	28.446951072039678	28.53894552121149	28.258075656362777	28.222396320450564	28.362551573593283	28.05361953468653	28.218531628522346	28.067865809470653	28.419370230944303	28.75606251693392	28.607026655804454	28.212744183124137	28.200867419091782	28.207454845096525	28.17931575600016	28.21138557900305	28.327216756605896	28.10475964945165	28.54430970308441
DHRS2	25.29543042173044	24.0745988858818	25.03789613138509	21.155195298144918	25.125688624217915	23.767380697065025	23.732856778362358	24.11770397896553	22.587733713336988	22.17755582620087	18.183090183608872	23.25948618955853	21.25474835102122	21.911406385030336	23.88771739866314	22.65221989310556	24.5805419138501	25.317799784550708	24.9975423149768	17.83350767935762	28.90775506485199	29.09419942083067	28.4226208183089	29.13840453899894	23.466478433027525	24.70523136486764	23.52627305213896	23.77432180377815	23.06185506075774	20.45273710372713	21.386329787353063	20.50615324278504	22.823924698130497	23.135921292207584	23.14655439384445	22.50330040493657	18.33025817113942	23.595124129964717	24.17521269575188	24.62926798800419	22.080527997358896	17.695818654696513	23.24817419911456	17.100038984870796	22.861623609465276	23.383143265364478	23.280100667225007	23.14012023932418	21.626059907593515	22.64119260836576	22.081049437315208	21.364116848505176	23.284083708657896	22.385962993551	22.41222090587412	22.45492455799109	25.076703674503296	24.02387504062157	16.898705095576204	23.638794558574784	16.90319773497843	20.784475820401926	22.376797730099376	23.98998686547522	22.432600600055405	22.116979252839567	22.32367502801811	22.330719902189	21.60298528568125	21.84549318473552	22.0842823083344	21.00969972141752	24.927471625201907	23.32679724784084	24.991508601996376	24.740848212084128	21.24154476376049	17.53696179650618	22.90779848277933	22.10045890953995	21.13303007136174	21.005048378190136	22.726355754135383	23.53540725017671	24.59223688075782	24.210078234865264	21.25703029134404	21.479231707447752	20.89343709016704	20.853995688238363	22.953962365425333	23.522873703879544	22.79771684869253	17.742518263434434	24.22017686198144	23.858280672589185	24.236909332128302	23.319444798620275	25.06981783413334	23.96820667484361	23.82040951528325	24.214090657102894	23.985334851857992	25.09562453551488	24.56160774777547	24.98528331952325	25.10600903360305	24.180100289152527	23.69046986072184	23.96562848309449	23.22202322000572	23.711974327732857	24.17636503330258	25.46285666463079	24.52012239045194	15.462839277376805	24.24144819263492	24.67317405054856	23.43251476058068	24.25454710259275	23.527418220972407	24.16074143697009	18.56880139318517	24.275637378835995	24.46178765945993	22.769840611350112	24.261093733599463	25.14476820929225	24.30518157967199	24.40707153756512	25.25263971716908	24.75562195154648	18.30641291192569	24.481271892847424	24.04794077849093	23.63077513163658	23.40051769266889	24.087341319071932	23.87196237067249	23.639457045673755	24.204001406053607	23.4664694733642	23.16131914848294	19.95769989774888	17.580761049816626	21.742316556281857	24.093959953352275	24.29406363600927	24.940866987138428	24.33771017833487	17.77874236132403	24.16609093857818	24.24466397285647	21.841814752631212	23.67239182319267	22.03772471369873	23.11330620260876	23.704606121604492
STX3	22.13918395475171	22.16372141831761	16.713578991281853	22.295022753599557	22.05887095849408	22.22475640389588	22.609187267889848	22.22738544035915	22.924298226316505	23.163464367867064	23.69858387783235	23.26145600832562	23.34576195623836	23.192337442281797	22.11539081781699	17.96214068657019	22.28020982130584	21.45212541506731	17.396842930053445	17.83350767935762	18.67159678167995	17.219558363169277	18.69964163967281	18.895607798452456	22.97661500751422	22.475932154239967	17.37249430581576	18.36147533701346	18.597379538617	18.05409901104093	23.787259144742567	17.423468511103085	22.46664541882183	22.531929096014267	17.775810681095734	22.85716160905306	18.33025817113942	22.729001758090327	22.48327535713504	22.31597466705336	22.41870952568149	17.695818654696513	21.651529126345025	22.289005694154756	22.683330128388263	23.00787820092378	16.427202006637437	22.15350288388289	22.638903108223197	22.88818442074473	22.093212531258217	17.679230442051974	17.820860554371876	18.80164635205526	21.01663276787061	18.89342125271846	22.319998867582857	22.675497845411805	22.385344291258058	18.12622379189737	22.202334184214816	22.30441401820928	17.08009946625366	18.326784730304727	22.30500525221581	22.0023342443539	17.941056761275835	22.70317771778899	22.293477596030375	23.193547171046166	19.336409689400416	22.370619080339885	21.153835142101965	22.055233726983705	17.81972514146633	22.079773200297744	22.89816988256931	17.53696179650618	22.24502026154459	22.423916364298517	21.90801253318565	17.435030746879875	17.406676060534075	21.593090903623704	18.05159992293717	18.414286395891136	16.704141218126317	17.51185400241757	21.987308173483857	22.71461029955325	18.48979767080244	20.350193315637384	14.856898838809276	17.742518263434434	17.888315893539215	18.347184542879518	21.01919148215435	21.21136111524972	17.284691820605076	21.625384749895364	20.74383190666705	21.16544288945645	21.62701737699944	18.774127522259214	18.75814236110178	21.832468717555027	21.730764401125047	20.95702177217441	17.975555601252378	18.04225154597356	18.094566442368063	17.64307856096622	18.096611580475447	17.72413727566412	20.71766156941941	15.462839277376805	17.908090667492147	20.76442178491929	22.09634942803654	21.3051630250241	20.84519641695145	21.2426345039537	18.56880139318517	18.72299991552864	21.09578154338016	21.705425146388457	21.89457453278225	20.224847985571515	17.20309029602805	20.33882493837965	21.51421525071787	21.7047354040469	23.07934507738001	22.68868714087633	15.787163070206116	22.61720002392183	22.68647212189759	18.46182760295413	16.972676325333186	17.45301107517044	21.2394046812758	17.624394860447445	17.687135321144385	17.33457525019284	17.580761049816626	16.54627114460891	17.69530807971425	21.64623722012476	20.46576625331409	20.55849886609476	17.77874236132403	17.442529403531143	18.944979104452223	21.801908857912476	22.3552101090898	22.10727741089568	22.16333752595325	17.164468681416633
G3BP1	27.67965282074407	27.8758966503483	27.63122797772104	27.86384768886917	28.00479104025857	28.22923711921652	27.756667501228787	28.190909166686176	28.153286086081028	28.125672309105568	28.1767984698334	28.068224286037974	27.96147357434568	28.398214019418354	28.261802006633445	27.797721270511037	27.99001808307148	27.80676500028291	27.481809279685063	27.531223444150832	27.974126110457146	27.9118069566924	27.865070173049915	27.74726654693153	27.316676740138448	27.6954068297005	27.739904647405424	27.542111745782474	28.200507524083523	28.327757029699853	28.694054651039103	28.253310998809745	27.97638702658723	27.759829938241644	27.79301904736354	27.65613840825716	27.468898024039337	27.47529460583774	27.541881245866968	27.52892103439358	28.19958332090764	27.877893271083423	27.96556547931526	28.206428856065976	28.1945757620372	27.99626330877063	28.081252659165933	28.309559285824125	27.85331404856951	27.931416792711435	27.936591297346897	27.752087662554512	27.722849352488897	28.03052119056107	27.833726693128487	27.94639035929816	28.284779559419093	28.294866170283704	28.5272893095507	28.27359377877138	28.036576194800165	28.140602324386844	28.055692193740327	28.47781890991405	27.648473240287696	27.8548379304328	27.83520379321165	27.952559325695766	28.180187509305984	27.88834178824868	27.69902743091104	28.18667073775141	28.12602370187661	28.46068676654635	28.14107405292517	28.344745597950148	28.17429665826638	27.99057561752402	27.839916461196413	28.27155675898001	27.639678852888235	27.768596292846343	27.756403322348216	28.510764779709017	28.41725967976262	28.478610428168167	28.44534429162425	28.419724511490447	28.32332578262019	28.45158083032234	27.929890674134047	27.937481020711218	28.529105590284686	28.3570685673466	28.157455511040983	28.17219117838352	28.06885580922661	28.02237612929458	28.11520914092145	28.17432846017524	28.200750809094064	28.038553453383	28.33252839747441	27.378856276150632	27.416743762627178	27.428919446280737	27.41075447084887	27.945024032736207	27.598470780248142	27.78347337258387	27.78505659455921	28.31642979156228	28.41841604451485	28.022663972339867	27.93645389241497	28.141790019190044	28.054610526267098	27.84189342163495	28.315704651622177	28.402688819107198	28.247953491152693	28.265478821557203	28.15156473665627	27.87129829964732	27.813653503980063	28.15261283299221	27.749635303385872	27.29764491733281	27.9293967419319	27.90162891104576	27.546954988351544	27.81205325943344	28.10905126617519	27.684728136367607	27.691986791418508	27.907766590636506	28.043968360487145	27.84574238729208	28.520623022418807	28.565561875244768	28.51107816014399	28.443802912619255	28.06926193066966	28.195927866564347	27.9727611386323	27.983448830686505	28.16384652509308	28.518377089641398	28.126916714851	28.45910332640255	28.20106152966917	28.43295737599132	28.23444698108189	28.326291296747165	28.16066351060251	28.190491145776228	28.41786885761593	28.437933189220864
PTK7	24.622576005618757	24.52475855024409	24.207925575150565	24.52272262342044	24.5291792727957	24.295069109355143	24.36515747804763	24.533772351786663	24.61682089861017	24.140921344113806	24.400304511480552	24.54222379454583	24.550797279261324	24.46001202314836	24.395173476036444	25.02008090586406	24.285243245198355	24.17526612329876	24.76793608380728	25.05540759406187	24.24707838109823	24.07779940905019	24.16461312305266	23.821310440326727	24.983089341674766	24.768463666129577	24.633950204103996	24.728276961629422	24.31630260333629	24.324044922152822	24.06977297434529	24.40271604791712	24.138997682597008	24.80374526109005	24.765961218141967	24.63958126030664	25.11322094782586	24.86335093960456	24.815187540595023	24.929158791764447	23.952634729284004	24.058209961445684	24.149344787555687	23.504858637750925	24.15030933523368	24.41539047440624	24.029858271255872	24.546916097717048	24.049378877012703	23.617774526664665	23.64449610438767	24.465305831963992	24.90806055052602	24.41485887396237	24.556492755795453	24.46278789475397	24.610346458197377	24.80716743210588	24.671004255250345	24.644894758111203	24.83029855861264	24.673203604192224	24.867237104911744	24.23561195959004	24.46090353551647	23.99366898594504	24.084404772534064	24.10264110258458	23.07830359222976	23.87988573702801	24.034825477114836	23.4664141088496	24.385541719952496	23.966087562183404	24.19470375659887	23.963788819169707	24.07499394441569	24.31292885005835	24.399578320942968	23.90377288203503	24.7376972312	23.935345517214696	24.053927031519557	24.34151321472847	24.119871525324157	24.266538354333925	24.105124910492894	23.92284724542888	23.97202854386721	24.069935016897745	24.049050979893348	24.918543764686383	23.788757202713583	24.180876733381883	24.154880600228587	24.0382641832541	23.77028184208905	23.617794040469448	23.81067298746509	24.01184691848228	24.40209721684992	24.221888058736354	24.12705091973809	24.37380325912518	23.97146637815217	24.171201781646268	24.065101429956048	23.94685626531537	23.7712981967936	24.02376089093303	23.8184608282242	23.912684842100028	23.65913783097214	23.671674120634883	23.639716256348247	24.437605107518447	24.19098293515389	24.10946935322604	23.696117492220868	24.13683586962051	24.22761078606216	24.007353845583417	24.164479984714067	23.030156202753677	24.157770559638028	23.597307529533147	24.420556100530412	24.575778997768985	24.066256217707373	24.18497963956202	24.63950170697099	24.83770968440944	24.0102184191681	24.25520002194198	24.45613637170473	24.339594212151678	23.91631307793517	24.463474539383505	23.878559181855685	23.8443165431678	24.35159070991909	24.315699885686	24.39855736354267	24.1563806592824	24.360816331318546	24.124946512800104	24.58421364287188	23.909472404616015	23.93003146458382	24.08227605780253	24.46548043774696	24.367568756803447	24.46697256385065	23.867915058690052	24.06832049952381	24.304800310089828	24.25875709103193	23.731714420523875
PABPC4	26.13648433827606	26.07771010459889	25.851500196457597	26.33117406720678	26.19606761894997	26.17138734847253	26.137385365061125	26.284306408207023	26.387157858711493	26.300430533184805	26.33587248499768	25.973789365976128	26.438345315884263	26.63916362964216	26.54862294033775	26.29140132198728	26.567512318793863	26.420490574522223	26.222197102534132	26.321229023380543	26.421655047302824	26.476380272762658	26.502450573523756	26.274087627124505	25.82778009876096	25.80237852570884	26.08559514394768	26.02551597405528	26.41254800415628	26.24696716259457	26.42327226503004	26.2318976593781	26.06713746237229	25.717610877233483	25.706629751800595	25.67683564454913	25.885924673408915	25.97591931915307	26.036521103138337	25.998053872975515	26.529148208705127	26.12512155286722	26.195102170897336	26.668697749221803	25.98926540576942	25.65479419044756	26.13751159737624	26.37131846977831	26.496066812844894	26.471287790214618	26.27509821281479	26.51516433894432	26.095566516338177	26.2472154933268	25.959767306030592	26.327489840483867	26.50545861249829	26.237794588992845	26.24181266166164	26.324420866651938	26.621032994850157	26.04608232322291	26.323656143577622	26.92748851224248	26.038549807624435	25.809984335419013	26.60443091590232	25.91786328392524	26.20058357242252	25.88267710357756	26.26920687112631	25.875875065625724	26.36871611401891	26.325532896489847	26.30641806678768	26.41294873069201	26.2758107501831	26.47641188927788	26.25391698286304	26.388017449270556	26.51565083569577	26.43786490900751	26.35612318304336	26.649843036063015	26.689235076080227	26.415097587405818	26.49820237109485	26.229763285876636	26.12353357511961	26.329437408608403	26.3046273135622	26.60226674163377	26.339545490867085	26.55021016412323	26.673577438681832	26.508440868854763	26.46644182945378	26.49315107908693	26.30675051004066	26.455419912953825	26.382985131690837	26.42873365950581	26.29211693304545	26.23891267055743	26.06965431720174	26.310500505981484	26.31713012740863	26.38124782129654	26.13752150472193	26.47506556309215	25.996005296347345	26.329289476918024	26.23223564372836	26.412645780257115	26.216956318005547	26.418899189448165	26.24055023894522	26.282498448076204	26.17678157778536	26.31246316043088	26.62779175060727	26.19494470680109	26.535175375399252	25.837715062195528	25.94876172812231	25.94192646312755	25.80684330811734	25.65245237030101	25.86144391277383	25.655932337919925	26.470364013557887	26.45666097007201	25.740428775448738	26.09457914636194	26.40892181562161	26.5376657272451	26.438223052827468	26.65883927764387	26.51039329654979	26.347903060898545	26.36622074128535	26.43138879406329	26.597577512972176	26.38433991921927	26.068218297880204	26.188048912465987	26.28583284625775	26.628356725012885	26.231717686382623	26.43957347415115	26.235870531081208	26.337382452119712	26.34002344884023	26.306471821953792	26.289768758334183	25.93609797839005	26.03908977046614	26.282742468859976
GRB10	23.51423594717014	22.888597467255256	23.93001867993662	24.14684713239248	22.02748530802976	22.92137995123988	22.49570183438344	22.5405428762517	23.22358519283105	22.403084648875076	22.29996382380929	22.33910770438193	23.580100051801946	23.05465075817553	22.39844188254549	23.040367674135364	24.075519191119195	23.65575469149121	24.058788915863392	24.282179425893545	22.64651996937828	23.79906520362144	22.630955589891723	23.413859110398278	21.44646919944749	23.017467112614803	21.942758638574936	22.693271527265114	23.48268209652579	23.441609630379567	22.698977735891145	22.616832093231952	21.92542127197597	22.9195300393477	23.014668966732568	23.004871073024077	22.717547385776385	22.963619354717583	23.02067277003464	23.13344271118918	22.91388584488388	23.19914741126943	22.93061846973205	17.100038984870796	17.663027301893877	22.87520665789744	22.411994187022305	22.72445894718841	23.938030225952804	23.391468347043187	23.721989636581142	22.749990672558425	23.28292578102752	22.263964208230394	23.60356542172296	18.89342125271846	22.66314233884196	22.68037841515735	22.036339881188724	22.51955724648717	23.397675674934824	22.6796939293524	23.70827939337085	22.068379397367952	23.292189325878528	22.941839493874404	23.26871910672897	22.997632445627453	21.377521227590226	23.409051127480534	23.609582619467403	23.0248197539416	22.31965183445651	21.807264684099803	23.210343203919635	22.009058030216345	23.03284487350358	23.348301117666573	22.531025063203327	23.07191681143968	23.129046932074303	23.111643927474493	21.67631167773401	22.269210997440357	22.28342876433526	22.45150384511713	22.0444198457936	22.684143077087896	22.57820482548121	23.01820431925877	22.494046916236435	22.32024370981582	20.906900895249127	23.672354708806136	22.302340658549472	23.44931274136812	23.38310997219744	23.31685309914685	23.706598840854625	22.674940236516814	22.26455454607656	22.64303537473598	22.49606590482256	18.774127522259214	22.93333905101179	22.292539744683705	22.88693334025763	22.23079731901468	23.256655776263813	23.24021068494601	22.04877801621953	22.353966463873988	22.64747408146145	22.892252837484342	23.060953835364483	22.849419085049664	22.12471466541905	22.1517194165071	22.981832362947213	22.244325865167635	22.60275448689444	22.271375781170374	23.246275676525475	23.004910513214952	22.513398942962045	23.528757042392588	22.474021150519576	22.43744383335	21.744475359135997	21.202473240681343	23.93865155872312	23.082550150908787	23.192551339473027	23.08856652642003	23.52830976007686	23.437789675011256	23.181679267660314	23.707119665936972	22.91056866266207	22.25504645361614	22.473166333402958	22.149112173114908	22.57698805178993	22.519274653389115	23.08076567669965	22.858836988110102	22.432262196912504	22.683931236206817	22.250819160882507	22.32958193687547	22.6305798303878	17.442529403531143	22.60686106298672	22.850853500921502	22.62098352120311	22.78716588558265	23.06701590740827	23.008174835557192
IFIT5	24.32292842638996	24.07024366562714	16.713578991281853	24.01618840565598	18.30847890098769	24.367072880734973	23.837625562212377	16.0371960392098	23.74604317503452	24.48359961225942	24.793605230782497	24.635875626676484	25.233694557237374	21.328810722341867	24.183916092538272	24.56684866491055	24.238669628617245	24.007963952006516	17.396842930053445	17.83350767935762	18.67159678167995	22.807873936457764	21.308228168246387	18.895607798452456	17.463664230921143	23.30579007708647	23.291931117895885	23.36085633414147	25.83807923202257	23.89776623511344	23.716954678769422	24.522817198062995	18.78225787165868	24.479776904633777	24.014889007157137	23.747522900026752	23.494971200221794	23.680266467227263	19.216552764271132	17.48781413418177	17.337820208509257	17.695818654696513	23.750465494292342	23.29859912024708	23.997261450168946	18.29067474814826	16.427202006637437	24.04179459704823	23.645222738956345	24.549047974175284	23.86007750165076	23.39422806470982	24.02412982395601	25.053451802638453	22.55394311801015	25.192166180195525	18.32785140229656	22.140928757914622	23.079858872939838	24.073514423715327	24.0135800602989	24.18854696111693	24.97968886650032	21.94992364574404	18.94946386893145	23.824821705313173	23.430211312430103	23.451526908976764	24.126395515591515	23.410863793626003	24.09176404937125	23.70763662304442	24.068764352972824	23.86148401913113	23.717320783692657	22.523580882618678	23.72048997251749	23.10857500307387	24.19332579544848	24.105598796466417	21.49561950655732	22.057858521435183	23.92788927048955	22.355790555649943	21.87036877306524	24.040109874742893	22.97922122566828	23.67310581230207	23.63472046666762	23.80026346419457	23.203637844926384	22.223191499881946	24.19703826204749	24.50011616953154	23.85161030553456	18.347184542879518	21.49805888256676	22.61961216069299	22.931148989798032	23.125512746295257	16.753977552495	22.249588527016225	22.967038736799665	21.93019034055086	22.433795498625084	21.57330634796168	19.26354335217833	22.132215036724084	23.543442317996604	21.968776126322474	23.882606735443566	23.96281238490109	23.74574624812828	23.781514005762094	22.1359632377668	24.9367820118276	22.23572706664168	22.601434260881938	24.347939860871914	22.81897429010054	23.58729308385402	21.978132553258416	23.157347499470948	24.48026651478684	24.8237064560593	22.89275571262809	23.6475931701585	17.56000444822333	22.587806573626587	23.61203308141408	22.26015064890288	23.10257173632485	23.249730930141016	22.53453237657623	23.134881312974255	18.23776325113498	23.500551664179103	21.556098504100152	24.29080298186302	23.463071861423543	21.576846627230285	22.21257404569866	17.687135321144385	23.313218008754006	17.580761049816626	16.54627114460891	23.1935231956783	17.26139398398864	23.92644746970956	23.44664803108077	23.997686568286497	23.35862386236023	23.872416268130827	23.278924264984497	22.219266089405465	24.67740119497516	23.59107233830928	21.844154598814224
UNKNOWN_Q13330-3	24.492986450287844	23.006567655552203	16.713578991281853	23.05076555479639	22.596612593877644	22.87787493574925	22.9237155771555	22.59998217359144	22.35822466733788	23.08300334870049	22.890819356606347	23.2419208070194	22.566634352791823	24.63262004494826	23.600060802186803	17.96214068657019	23.12564881854788	22.58237534548781	22.052552699175152	22.448160635988707	22.057838874538163	21.393692527170234	21.794284240162064	18.895607798452456	22.79888531974048	23.320780092747707	23.35142220533998	22.933806265133317	18.597379538617	22.588751845873823	22.889494639718123	22.28339346732006	22.61186367302719	22.61715069545427	22.78019631619572	22.56297207278061	24.23319241031133	22.32795405499448	22.77474272052332	22.416057882051717	17.337820208509257	22.07466398448876	19.170755086108414	17.100038984870796	24.548003430164748	23.87699993972049	23.169691758308872	22.13314162407384	17.071059773879888	21.71875665933847	21.95434481443134	22.163944660677892	17.820860554371876	22.580052664510838	22.7930514298296	22.01118125309301	23.538172370659	23.772086345997003	24.713108863156087	25.08829874698603	16.90319773497843	24.39936378601139	24.26585934193474	23.920658374431465	22.385454591742008	24.90942999928965	17.941056761275835	24.153948394779125	23.86651094802691	23.766143814421124	22.31297587093112	24.539495243391677	26.249425309089546	24.008130274565733	25.05935124777743	24.44268572510133	22.769740854649395	22.5308405937421	22.69206723956645	23.49873039293508	26.630260537169075	25.99934735557353	22.669110875039248	26.99043809719121	26.248645089308184	24.586513850266435	24.671708509076787	24.26650614846793	24.769742533887403	24.29658800152836	26.769646139894284	27.53735958792691	24.15578735126437	22.83567097621204	22.69093557928159	26.135555266376297	26.013500741130063	22.721027514887616	25.24532819361274	24.342890800860307	26.599557221236772	25.45311511406097	24.397154517412183	26.180477938801715	18.75814236110178	24.2706451573514	21.68739046702028	26.83370122786121	25.75349645452046	27.240922248482452	24.15445344618879	24.85313869844061	24.87624914198596	25.844333147436696	24.615559203702983	15.462839277376805	24.995430651211752	23.7691109708471	22.95935585784993	23.378202626665992	17.385917203411662	23.27443069314754	25.869509702636584	25.32252484760241	25.991229155989323	23.777384372534872	23.983772686274158	22.812198861895745	22.954632863662223	22.384834869689666	25.92052158158416	17.032951640678224	24.336365338334843	21.843421627165817	22.87826700822746	22.16343238936481	23.04829143226273	22.853050049869665	22.434304207128577	22.82953260620509	23.58236130682874	22.959422496596016	22.53154841410876	23.18661169237444	25.21833803061618	23.659631584916287	22.21603694701711	22.80909040312061	27.022966613685263	23.320180721908837	22.87876517889393	22.56194886267137	21.689505817379853	24.360925704941668	22.58492388815083	22.50921572665448	25.05958185949867	24.209959020521907
PTPRS	22.63763899017069	18.32847603731669	16.713578991281853	16.803278273497362	18.30847890098769	18.20712409193329	16.686208834061283	16.0371960392098	17.110314493874714	18.408137534272367	18.183090183608872	23.42479504428916	19.34781343139573	22.27763267026206	22.52033436434242	17.96214068657019	16.42281351249071	16.99174722463792	17.396842930053445	17.83350767935762	18.67159678167995	17.219558363169277	18.69964163967281	18.895607798452456	17.463664230921143	18.02742517127212	17.37249430581576	18.36147533701346	18.597379538617	18.05409901104093	16.65407708474006	24.03787414893105	22.01697589368832	18.553592183967886	23.83224495687636	22.43880448376177	23.814440368966967	23.78707806008867	19.216552764271132	17.48781413418177	17.337820208509257	24.282442000807777	23.882665324421293	17.100038984870796	17.663027301893877	23.502089914683065	23.52903110579493	21.96091938930653	17.071059773879888	16.884773805019385	17.206676598283543	17.679230442051974	17.820860554371876	22.34628768462056	23.72580507161448	22.905864519441863	23.063917185850773	16.579374729499833	23.798115228640636	18.12622379189737	23.17288274623593	24.77667089621279	24.30601792599393	18.326784730304727	18.94946386893145	18.256990862722844	17.941056761275835	18.33989015188857	18.49033167908669	19.292994143609533	19.336409689400416	17.917953977729212	23.29965673165361	23.842555095335012	23.418381689310745	17.57973984315065	17.32367739104996	22.846505264500397	22.500432463029835	17.373128875337933	17.57306283663882	22.872661580715327	22.290201487435496	22.773217253715416	23.383291343580165	22.65123946253694	16.704141218126317	22.543848017719284	18.841271691182502	16.216882538992223	18.48979767080244	18.188757109986373	22.76911458279637	22.34904660686604	17.888315893539215	18.347184542879518	16.704803839910557	15.390499022892442	17.284691820605076	18.722358654592306	16.753977552495	17.73614477912746	22.810530012480434	18.774127522259214	22.760172084184607	18.28649194456191	21.977842746615824	18.45318409919348	23.20913845069429	18.04225154597356	22.792929999293197	22.384884325889274	21.820560654843597	17.72413727566412	22.472529175771243	15.462839277376805	22.613165438754777	15.81511198417966	21.74345563571475	22.144036138066163	22.398280700063232	22.19242511042203	22.86396552391541	22.00047674171924	22.366692926166085	21.71158476098993	22.551061010444432	22.82946923124097	22.535160588964956	22.898355471527548	22.750262018289217	22.63393986626407	22.02557965542006	22.69748684075652	21.41768564900284	18.23776325113498	21.64542506766837	18.46182760295413	22.92435506082427	22.482497874608804	23.22345650125977	22.513491531650796	23.055472312638205	22.990569599413785	17.580761049816626	23.01372944905765	17.69530807971425	23.072375890224663	22.7171963715348	22.44948588798969	21.67197428946304	22.442923006060006	18.944979104452223	17.06321344139884	22.33914520639201	17.794887898616587	17.593962470748764	22.75162616884872
EIF3I	26.745671362592702	26.876267540446857	26.926161060439377	26.917651193091512	26.62999400408267	26.87376567896592	26.68442535472792	26.86353827260305	26.748062806054183	26.83088207160079	26.83574660300413	26.77092674072452	26.65463852201904	27.13409871818599	27.23405510579085	26.562798172949037	26.98119315317561	27.431953469272003	26.762253836511544	26.74107008867927	26.51250215522867	26.69376305469252	26.703910024138388	26.571410593920056	26.621512698289305	26.41951963222014	26.635274439474625	26.635794470006037	26.9161110495224	26.69050164353357	27.01558900947715	26.84015653461071	26.81188298148312	26.53284988753089	26.706629751800595	26.718672540111864	26.637779229178776	26.792617517923173	26.554712361650413	26.591286915353955	27.13434075536378	26.99149654434209	27.06756788546304	27.280302718071734	27.216122748397616	26.72150786019556	26.949902513296585	26.97935575781934	26.48273999697241	26.95402765839074	26.905043995794266	26.67334641583107	26.63230963330804	26.910772048559263	26.758296047042467	26.92949398103423	26.847270299879813	26.51792522940269	27.29122796561631	27.03979959861	26.843355348433267	27.198865799422872	26.787772013776305	27.76250641204199	26.790446360031257	26.84818744565024	27.03092303767806	26.724493925545172	27.333055666328782	26.73514782549593	26.736314103806397	26.925578586473097	27.16799837010099	26.95496475590223	27.05580916242145	27.15912356881953	27.01819587778808	26.941373569534743	26.61942323178691	26.6885307619602	26.995998271537477	26.982891505314875	27.038805015097168	27.148514253166	27.273981085948503	27.21855147712954	27.44461190442837	27.23852896043172	27.160283600410008	26.8710913476732	27.472963107070942	27.249873130958388	27.247961624339425	27.03378907606348	27.38554285212053	26.82694237462885	27.17922211582289	27.097684477355443	27.058897834529265	26.969654642915884	27.137128657022576	27.199548876089235	27.287287355834625	27.29287515173736	27.536291763341914	27.41576699413945	27.317019512492653	27.26313927001778	27.51481285120124	27.140204678583213	27.250217200808866	27.21259190752708	27.40284627232709	27.321786069924197	27.226504614855287	27.189323606246894	27.479237263658597	27.12305224717474	27.235590690151305	27.194476997253684	27.59120183913136	27.41858922223521	26.99319489145725	27.2942102571122	27.29950629200152	27.416185080901272	27.0290690065413	27.114259330831107	26.950540476242764	27.031618229231796	27.37438658463872	27.1710974074754	27.397436637061578	27.27031696325913	27.067544308810213	26.88297740617193	27.03675131254005	27.06905390494919	27.16753836722889	27.14812013866949	27.28641066864909	27.15018882124084	26.86916288515348	27.15609541327991	26.890189687501227	26.87099184904667	27.05359777782417	27.24508774739006	27.34311868625111	27.32227070169432	26.75423840973017	26.99015743344067	26.74879261417041	27.045494354278038	26.998118271110503	26.81082417073069	27.25769018820004	27.23792678353627
PPIL2	21.537809920063875	22.00029516590589	16.713578991281853	16.803278273497362	22.38118083657272	22.48805337032316	22.09340529671307	22.622433178314395	22.881183363908416	22.31819871813641	22.247485558907947	21.24712771131918	23.32878586810559	23.294848673718697	23.07871244760922	23.074715195766696	22.38464125044048	22.729625400923894	22.085505293135817	22.37412583542891	22.118724390279716	22.664796919666397	22.418039699396104	22.11948923794967	22.31920156230531	21.249341534184552	21.564272556753654	22.055731781999786	22.59936067286101	22.86970231669556	21.89015884561776	22.32355860158213	21.27100326903428	22.09651985183772	21.982113162154832	21.509905550710965	21.13159011680151	18.903822914122845	21.190128518090575	21.86197094329632	23.383158897446062	23.3403282225359	23.210452034062133	23.367077827574864	21.971663286078044	22.544020595148982	21.801636432221297	22.22030352366017	22.683509457346428	21.65771211320312	22.164040710576835	21.83808200218328	22.722818854438163	22.40068022202467	21.990360149295803	22.287460379885307	22.962814957088906	23.690493546484166	23.87335712207557	23.94933836306049	23.184567429271464	22.141897873292965	22.132179102405885	23.366953256344026	22.608082737933504	21.779465447787853	17.941056761275835	21.787957928231	22.13812367841097	22.179269431247818	22.30928300853296	21.400168578404596	22.06173097743688	21.99754867060673	22.23084186897905	22.49044405511875	22.142194419394865	22.362931323062057	16.26946986697304	21.676052943452948	22.27971597940233	22.21183867338431	21.93742838412444	22.938251684579743	23.386178659502303	22.865249737867824	22.87051082726429	22.34372932599125	23.229849883948752	22.73525489001984	23.22564092150957	22.87883176923823	21.8564738952628	22.881662262193167	22.873712125720804	22.50956876648952	21.917293550640444	21.6291533081024	23.298694338349705	21.82555765737464	22.68465374247969	22.34147312793988	22.550168985052995	22.523075176563133	18.75814236110178	22.034873280584183	19.26354335217833	23.18832079595749	22.347021452709868	23.09959778366409	21.595256468518773	22.07307575512447	21.70935030811805	22.61522990425613	21.9168253886524	15.462839277376805	22.25521530965755	22.100972393795097	21.79543110818253	21.98053232093851	22.032302161931536	21.453455799075535	22.54533526920203	22.4542768946403	21.774874156679218	22.486163940788	21.45129640798617	22.22611548209141	21.99919811364581	16.17520035667903	22.8500447603925	22.65364072871995	21.922725355864596	22.283925735142518	21.331542300891005	22.32580643208679	20.744286243805483	22.28899899577565	22.907877142739064	22.747964823696304	22.90932433532388	22.13678582579797	22.42464824391889	22.084377998324413	21.65601847951345	22.039299737994604	22.909391923745677	22.466323424024903	22.424907180188303	22.87053536206615	22.455468127164323	22.23198116300427	22.36746563268012	22.03994873306923	22.26455365480118	22.68133046215452	23.533379471140936	22.741054649264328
PPP2R5C	16.977049025288537	18.32847603731669	16.713578991281853	16.803278273497362	18.30847890098769	18.20712409193329	16.686208834061283	16.0371960392098	17.110314493874714	18.408137534272367	18.183090183608872	19.134287551171504	19.34781343139573	18.164175531745432	16.89991988521508	17.96214068657019	16.42281351249071	16.99174722463792	17.396842930053445	17.83350767935762	18.67159678167995	17.219558363169277	18.69964163967281	18.895607798452456	17.463664230921143	18.02742517127212	17.37249430581576	18.36147533701346	18.597379538617	18.05409901104093	16.65407708474006	17.423468511103085	18.78225787165868	18.553592183967886	17.775810681095734	17.296418941346754	18.33025817113942	18.903822914122845	19.216552764271132	17.48781413418177	17.337820208509257	17.695818654696513	19.170755086108414	17.100038984870796	17.663027301893877	18.29067474814826	16.427202006637437	17.09032063894583	17.071059773879888	16.884773805019385	17.206676598283543	17.679230442051974	17.820860554371876	18.80164635205526	17.87975703914165	18.89342125271846	18.32785140229656	16.579374729499833	16.898705095576204	18.12622379189737	16.90319773497843	18.37778992683008	17.08009946625366	18.326784730304727	18.94946386893145	18.256990862722844	17.941056761275835	18.33989015188857	18.49033167908669	19.292994143609533	19.336409689400416	17.917953977729212	17.105703720660003	17.259924290083386	17.81972514146633	17.57973984315065	17.32367739104996	17.53696179650618	16.26946986697304	17.373128875337933	17.57306283663882	17.435030746879875	17.406676060534075	17.24446491438251	18.05159992293717	18.414286395891136	16.704141218126317	17.51185400241757	18.841271691182502	16.216882538992223	18.48979767080244	18.188757109986373	14.856898838809276	17.742518263434434	17.888315893539215	18.347184542879518	16.704803839910557	15.390499022892442	17.284691820605076	18.722358654592306	16.753977552495	17.73614477912746	18.378588885514787	18.774127522259214	18.75814236110178	18.28649194456191	19.26354335217833	18.45318409919348	17.975555601252378	18.04225154597356	18.094566442368063	17.64307856096622	18.096611580475447	17.72413727566412	17.953620135504785	15.462839277376805	17.908090667492147	15.81511198417966	18.45368505579419	15.940826134108107	17.385917203411662	17.85612222807857	18.56880139318517	18.72299991552864	17.95577126968546	16.222657878817262	17.619365413002356	17.56000444822333	17.20309029602805	16.17520035667903	15.510736369011578	17.032951640678224	17.8532174056602	18.541762333997337	15.787163070206116	18.23776325113498	16.9801214949059	18.46182760295413	16.972676325333186	17.45301107517044	17.74063344718495	17.624394860447445	17.687135321144385	17.33457525019284	17.580761049816626	16.54627114460891	17.69530807971425	17.26139398398864	18.16188293483097	17.047332767077922	17.77874236132403	17.442529403531143	18.944979104452223	17.06321344139884	18.03321431859015	17.794887898616587	17.593962470748764	17.164468681416633
CTBP1	24.99787910004655	24.110581077840724	25.47078274105528	24.266341356042915	24.566986255419057	24.443595971947463	24.13838787282753	24.533958575669523	23.566877980241	24.05699591751196	24.538490725431743	24.584199383717667	24.45524434541523	24.633708173401164	24.78134089141647	24.26926686635225	24.716280906852543	24.568990818347384	24.8417572303515	24.66488791819317	23.82268842889821	24.88397670831339	24.35089310017209	24.73286133348221	24.929329602086625	25.22766092250169	24.50591486739785	24.65315893717734	23.364055239017336	23.89805272959377	24.299834124675485	24.40854717543021	23.9580305608467	24.518655408183395	24.703756583903157	24.644193165777757	25.54936292949702	25.11678439962833	24.97228346133611	24.99302759201934	24.558698100648986	24.338276347277397	24.33842203657233	24.66165709109429	24.32235761449323	24.56201575846582	24.69596360720468	23.531788994836194	23.688845567444677	24.01848050039901	24.454914791023764	24.26016696894049	24.686405583396	23.73213145684702	24.49642232189872	24.472109706696376	24.60177565882157	24.561873121190764	24.471747709118624	24.66811958421052	24.014625834351307	24.994851066262324	25.36940054963212	25.032686894643646	24.635905873929858	24.398469545331103	24.664766915949983	24.15033610785197	24.527588644041867	24.202079711349587	24.331455770517938	23.81235567320664	24.20829135138351	24.238909567667093	24.511364735851693	24.169206625702767	23.792390394338582	24.23844152464225	24.36431421958832	23.69875105962027	24.004354823893102	24.209430166913588	24.51671418725061	23.551709931444528	23.601686995433983	23.576929582788537	24.19040509067018	23.94179122388416	24.06025415659436	21.812382196032853	23.990786172291276	21.597249612483456	24.373412779693364	23.10907828175577	23.229194632813943	23.95969868520304	24.09507774965392	24.24876025200768	24.114954274711817	24.36786789513832	24.010791742907312	24.17024968122153	24.86316041233226	24.609861521415525	24.67390016963503	24.73966699756975	24.85967155952773	24.096769487458094	24.553952859400365	24.292489990114973	24.560764271450857	24.342481218119232	24.43573428621969	24.334796251170737	24.436971584345628	24.18675481475661	24.394128062032177	23.753695267405792	24.37827583709023	24.656841247487787	24.087031861882924	24.32027286285982	23.287085719155797	24.076190819303548	24.02527829003042	24.72091828832605	25.52364893604201	25.918504344899425	25.815209056159585	25.756764295468347	23.99618866894523	24.843139567171253	24.71539979877574	24.408898463244988	24.465697621400157	23.250373391917783	24.654979180293488	23.547778477063304	24.032019522114613	24.25573961268179	24.453134697194432	23.646590552282905	23.773144215666708	24.490368346669488	23.5045379859561	23.22997246990138	23.611275089200063	24.045907829972297	24.196698205281574	24.07754490511569	24.475395906612043	23.58745900267857	24.0964765188648	24.01734938923928	24.32056108693352	24.430323665416008	24.15947070960056	24.028645025476283
AP3B2	16.977049025288537	18.32847603731669	16.713578991281853	16.803278273497362	18.30847890098769	18.20712409193329	16.686208834061283	16.0371960392098	17.110314493874714	18.408137534272367	18.183090183608872	19.134287551171504	19.34781343139573	18.164175531745432	16.89991988521508	23.646967132352803	16.42281351249071	16.99174722463792	23.856753767206065	23.032527037708057	18.67159678167995	17.219558363169277	18.69964163967281	23.49370843359353	17.463664230921143	18.02742517127212	17.37249430581576	18.36147533701346	18.597379538617	18.05409901104093	16.65407708474006	17.423468511103085	18.78225787165868	23.784874003177084	24.057015387346052	17.296418941346754	18.33025817113942	18.903822914122845	19.216552764271132	17.48781413418177	17.337820208509257	23.258041100323	19.170755086108414	17.100038984870796	17.663027301893877	18.29067474814826	16.427202006637437	17.09032063894583	23.09210294909153	16.884773805019385	23.429013894160445	23.237273056307146	17.820860554371876	18.80164635205526	17.87975703914165	20.892932286423022	18.32785140229656	16.579374729499833	16.898705095576204	18.12622379189737	16.90319773497843	18.37778992683008	22.70745859207379	18.326784730304727	18.94946386893145	18.256990862722844	17.941056761275835	18.33989015188857	18.49033167908669	23.17161909118172	22.80498116818957	17.917953977729212	17.105703720660003	17.259924290083386	17.81972514146633	17.57973984315065	23.336098526206552	17.53696179650618	16.26946986697304	17.373128875337933	17.57306283663882	17.435030746879875	21.421170229617736	17.24446491438251	18.05159992293717	18.414286395891136	16.704141218126317	21.104689465987555	18.841271691182502	16.216882538992223	18.48979767080244	18.188757109986373	14.856898838809276	17.742518263434434	17.888315893539215	18.347184542879518	16.704803839910557	15.390499022892442	17.284691820605076	18.722358654592306	16.753977552495	17.73614477912746	18.378588885514787	18.774127522259214	18.75814236110178	18.28649194456191	19.26354335217833	18.45318409919348	17.975555601252378	18.04225154597356	18.094566442368063	17.64307856096622	18.096611580475447	17.72413727566412	17.953620135504785	15.462839277376805	17.908090667492147	15.81511198417966	18.45368505579419	15.940826134108107	17.385917203411662	17.85612222807857	18.56880139318517	18.72299991552864	17.95577126968546	16.222657878817262	17.619365413002356	17.56000444822333	17.20309029602805	16.17520035667903	15.510736369011578	17.032951640678224	17.8532174056602	18.541762333997337	15.787163070206116	18.23776325113498	16.9801214949059	18.46182760295413	16.972676325333186	17.45301107517044	17.74063344718495	17.624394860447445	17.687135321144385	17.33457525019284	17.580761049816626	16.54627114460891	17.69530807971425	17.26139398398864	18.16188293483097	17.047332767077922	17.77874236132403	17.442529403531143	18.944979104452223	17.06321344139884	18.03321431859015	17.794887898616587	17.593962470748764	17.164468681416633
PDCL	24.046422033001285	25.025040691825694	24.349423875755136	24.92101786147186	24.240456258572685	24.31039215700765	24.81020867550921	24.389253051706675	23.98159033132482	23.334538448910653	24.077031425447466	22.814372782115967	23.668004430249745	24.0063047242384	24.34092254989298	24.51747564518072	23.62450395815816	23.55040974087826	22.450550503500168	23.03534279291357	25.104432701770037	24.889437237997797	24.99397679428277	24.89610582210695	24.426803028592182	24.643557564022306	24.583648949434217	24.139148222098484	24.15154129367384	23.80384218104182	24.89601716387784	24.90767996938085	25.11700174687604	24.837031698930726	24.479087540600048	24.299197053721773	23.825415008874703	24.2875471902892	23.736063790546066	23.9311551858664	24.695921915950105	24.559679402053423	24.553879097086515	24.362122661992988	25.15010674082505	24.18725746959293	24.7431690395464	24.832501340839578	24.825881168694306	24.46258632727309	23.183383793844648	24.476629906654757	22.910070902062557	22.8849812887552	22.5250517058404	23.61937561020803	25.37452335662162	24.725151443261485	24.68729637833194	24.059831913446978	24.49795679388031	24.78884760546491	24.867650460455785	24.3250486295108	23.62008313804969	25.103700665782437	24.86379407157044	25.11497826768477	25.608629655337857	25.594154995921613	25.1230679560298	25.4066930067776	25.04376943287872	25.012082818275747	24.529720085256347	25.043293598052568	24.26442573776137	23.48265854788887	24.37556121494952	24.839604658019688	23.75770140605018	23.42820227257134	23.304571272165266	24.56994616782026	24.450465750829995	24.710858532139834	24.813001131218662	24.57700940989849	24.50434518290006	24.52987872828588	23.5478245230422	23.934936411743884	24.757557789671967	24.749588022979097	24.418658337112333	23.90518759315069	24.01568249318117	24.186806262820333	23.88610683123807	25.555423787346637	25.018919623790712	25.46173198370933	25.387704743523464	24.511301304643474	23.99201739637649	23.169942665629108	24.190913296090343	23.836197504007902	23.35113509034002	23.15977513825685	24.078737162453407	24.04602631157243	23.977405433531988	23.87631188670181	23.98514325767658	25.19646861621123	25.14379913397366	24.87515552461396	24.24100111712785	24.39997673562783	24.244477273522115	24.33294956581337	25.46075064987604	24.509264704428645	24.607994200335344	24.780569409297545	25.37836184396174	23.90611654186466	24.602146632848168	24.983340997829348	23.982104386916813	24.158058124319293	24.7163819236384	24.533650649104228	23.9966206014668	24.928057602332185	23.456803914404787	24.46810964047016	23.650253297813567	23.57222902722231	23.34488292128917	24.187253748707487	25.077292144204108	24.4109889051378	24.69478221995007	24.960914276439816	24.502453122784235	24.68633528873232	23.894772347154746	24.15720388052772	24.853821880754573	24.845435983082066	24.26204534833561	24.52403361568695	24.765046960466115	23.762333942808358	24.459513872391952	24.513986627277827
TARBP1	24.83979451929885	21.643384935402327	16.713578991281853	22.13284327547726	19.82018009961749	18.20712409193329	16.686208834061283	25.429087388793366	22.577641436108472	22.02775146938524	18.183090183608872	19.134287551171504	19.34781343139573	18.164175531745432	24.35299165686156	17.96214068657019	16.42281351249071	24.200736193116924	17.396842930053445	17.83350767935762	18.67159678167995	17.219558363169277	18.69964163967281	18.895607798452456	17.463664230921143	18.02742517127212	17.37249430581576	18.36147533701346	18.597379538617	18.05409901104093	16.65407708474006	17.423468511103085	18.78225787165868	18.553592183967886	17.775810681095734	17.296418941346754	18.33025817113942	27.20484645237525	19.216552764271132	17.48781413418177	17.337820208509257	17.695818654696513	19.170755086108414	17.100038984870796	17.663027301893877	18.29067474814826	16.427202006637437	17.09032063894583	17.071059773879888	21.34053204382317	22.142779633676184	17.679230442051974	17.820860554371876	23.43409296576949	17.87975703914165	23.213147693025423	21.381013010290413	16.579374729499833	16.898705095576204	18.12622379189737	24.01106211498889	18.37778992683008	17.08009946625366	26.631385800859427	23.812688039115063	18.256990862722844	26.010187882582077	18.33989015188857	18.49033167908669	19.292994143609533	19.336409689400416	17.917953977729212	24.779015384316704	22.131429428617142	27.38750637126309	21.97686602191781	17.32367739104996	17.53696179650618	22.071989321115726	17.373128875337933	17.57306283663882	17.435030746879875	26.214839303277117	26.405616629271467	25.642255659874287	26.74748207680233	25.583959393331423	17.51185400241757	18.841271691182502	16.216882538992223	28.593352742647543	26.61919076397027	23.101122513851987	25.043656879925223	26.57508586008517	26.71167401037906	16.704803839910557	15.390499022892442	26.398886667875704	18.722358654592306	27.74660164004972	27.26358053800716	26.530444364927003	26.91568547277437	29.087480167360308	28.642165996559893	27.98209057329797	28.64469330167136	27.16085082450169	27.974736511082916	28.169780551435995	25.06140122174355	24.493857906949223	26.4382804327902	26.702564101265256	15.462839277376805	24.82925297962964	15.81511198417966	23.193613509290422	23.64830760582116	26.86844901233667	26.114610697794337	18.56880139318517	26.06774718369778	17.95577126968546	24.37967620399096	23.45536691349671	27.72843013844559	17.20309029602805	16.17520035667903	27.66707918906403	25.30967368337205	17.8532174056602	21.32991105917517	26.03763056692021	25.69105673408422	23.86778388364171	18.46182760295413	26.11374283395033	24.67335908492784	17.74063344718495	24.935049147507943	17.687135321144385	17.33457525019284	17.580761049816626	16.54627114460891	21.172632443593805	25.012954394165792	26.69491413256637	26.13798173890265	17.77874236132403	22.40206397907121	18.944979104452223	17.06321344139884	22.05314818789956	17.794887898616587	17.593962470748764	27.25355237130539
UBE2V1	27.059968847196615	27.357814574435217	27.179428578687983	27.00416848114124	27.27003590879378	27.10987337101036	27.153239883167537	26.884939162383983	27.3475463819122	27.34069832152019	26.898656594633543	27.176543995889965	26.874649448840334	27.230118688533125	26.89560122935863	26.940678830700747	27.339310709781586	27.435353160869838	27.176124832458147	27.274098936460568	27.37812219484548	27.370473334581146	27.44064303809437	27.397000526562227	27.2488632864159	27.350361806274343	27.51745097943693	27.439234192328623	27.499050073012093	27.353862283703467	27.129862257378377	27.322639146757044	27.011595013678768	27.090864305455504	27.115872443038167	27.024046565915256	27.562841922076107	27.3384488722578	27.450678780499043	27.156085873973385	26.92000586296856	27.271140518986428	27.312704746922105	26.83598932097747	27.052654983210147	27.220401455995543	26.925644924937615	26.999881087343944	27.43628162940013	27.38223366993374	27.504703496395678	27.429844086572324	27.593535956627463	27.647595287893747	27.37526291922987	27.506830979184485	26.886626726991523	26.582399305055933	26.57403791391133	26.632617857683247	26.82047232344334	26.705398312124	26.78067641237984	27.40643983451447	27.59940926855666	27.22147738833681	27.377891830911903	27.403805993344807	27.349211434719827	27.6555080577401	27.7415350044252	27.630122702946927	27.65426813014606	27.45493236035633	27.63768450406281	27.619383761246382	27.427410799892915	28.062619070156664	27.63598512343648	27.633489734375225	27.989147688656765	27.90409990231275	27.62432397579018	27.62684511747428	27.649692054684056	27.410718289426995	27.50387958822157	27.536899521684543	27.356196550282046	27.47537537291581	27.91704634513807	27.898882656310235	27.55004596787864	27.88269146981876	28.1787362367544	27.906895935613047	27.72642244532192	27.85271456525334	27.6640555717264	27.8258392691584	27.754145097910648	27.77205134956248	27.79993945905017	28.146200210738787	27.93485227944351	28.06980402611477	28.127846854381133	28.415342200215616	27.982004309268028	28.02894068544246	27.62326411202506	27.446883014272824	27.4967704317378	27.91985039604837	27.59987055801558	27.393060046366475	27.67513122621557	27.75886148484721	26.99518050124396	27.63827430971893	27.58741033323772	27.39055228472465	27.74164590530116	27.722907436376133	27.80390454913418	27.52535314697514	27.486965111013795	27.86221817213588	27.59152007642565	27.56411921752595	27.55003544752535	27.76139352199234	27.31061994219274	27.38579781603144	27.42012716521752	27.47482912732591	27.169778051160318	27.465878223418212	27.45577360393441	27.53363267248354	27.497599043916736	27.346828276734005	27.647124851229627	27.60987291643864	27.67214963927132	27.479891281164058	27.16410569962731	27.574652053138465	27.72006360871092	27.43975930943291	26.880211358032643	26.7606131745956	27.149103595099447	27.107886323691996	27.40442500552024	27.101782747456998	26.859533276798	27.1771390650934
MRPL49	22.637959824348385	22.9307866193495	23.94151480602747	22.84764277105929	21.869559823448885	22.41383962743324	22.385926837989505	22.281163661972016	21.51026244053536	21.395181602570094	21.48358586115632	22.315248526879216	22.35102339828543	22.32053677400357	22.652439874167456	22.107671660830317	21.22475217835185	23.00629823593077	22.86686500666048	21.652703129033345	18.67159678167995	22.410984657709363	22.165063683656225	22.207154911068752	21.6462235418634	18.02742517127212	20.38621804238722	21.747109678892667	18.597379538617	21.62834649138652	21.916792352478797	21.14901026284293	21.542126317750323	21.003685307582504	21.596316324465	17.296418941346754	21.5723881276871	22.058155328154538	22.230500215911203	21.31709143125069	23.39480262697397	22.072917802914063	22.573613794151065	17.100038984870796	23.7979593160682	23.314910121713087	22.792213563867648	22.981536831699124	17.071059773879888	21.488095328187377	21.418442877228703	17.679230442051974	21.84789218837798	21.96044849653446	21.84745379507936	21.294072139584703	23.72750189832978	24.072951032318997	24.134186805526	24.000110120453584	16.90319773497843	22.15890372254544	17.08009946625366	22.67264057687127	21.555822636770703	22.88135264173536	17.941056761275835	18.33989015188857	22.675170778144786	20.128080878950374	21.5616785174424	21.695166297273698	23.20529728843195	23.30620555627421	22.78250428131213	23.454497220931973	23.231734743730478	17.53696179650618	21.29745487695338	22.26714474518361	20.47890295381737	21.558332650054737	21.51853949224933	22.382793935984964	22.937254873116665	22.627411881448435	22.83570785505676	21.090035140123295	23.02648319059477	22.0118386171935	21.242936058743062	21.552718079979677	22.80163284330606	21.759769467434168	21.254846247083155	22.635459806819952	23.36785666668176	21.845415786214947	23.4457673555934	22.291617061357037	21.63461949668932	21.029228934740598	18.378588885514787	20.77781931534318	22.2251683569919	18.28649194456191	19.26354335217833	18.45318409919348	21.97510113930808	18.04225154597356	20.831153450941105	22.462983505608012	22.94980875703581	22.70378043824326	23.06391480159723	23.82276285917184	22.60367158746984	23.42837526205885	23.015989811390213	23.072702628631465	23.748286625180533	23.207421020548907	21.73655116672174	21.749455501861267	21.946760750837253	22.08845540392544	21.456483176189455	21.21814235061611	21.959809852566877	21.94321827563673	22.402521914640523	22.36342092182772	22.72006356801028	21.83381402781429	21.421827954688865	21.549285611308257	21.63016126850954	21.35980287778604	23.24533046071853	23.366473592063308	22.88865523914383	22.88530323668216	22.029634272864747	17.33457525019284	22.70478287975666	21.95297514140784	22.29824576303896	23.233567130391677	22.16874598470987	22.776107825978688	22.66339897454325	22.50898851139067	22.878101519263986	23.546935132924062	22.85469691136121	22.9464459202746	23.319986984254665	22.75110975869147
DYNC1I2	25.699058920591646	25.508363374607576	26.340582845634344	25.510716913709096	25.873958681792704	25.88862621128007	26.23787516545184	25.766091503567296	25.8312538893759	25.957239107126192	25.718951188981364	26.038193915299285	25.75296993085565	25.967325266293457	26.06417857894337	25.68860729743632	25.82511239361315	26.226082463151823	25.82170968463322	25.77203788006815	25.160842899545912	25.40335375898793	25.420334436172105	25.40390919394344	26.07672938555342	25.987245756854826	26.22462260446734	26.097697473555694	25.87473038488704	25.71132571579699	25.87660849233753	25.636495229555376	26.08935087513652	26.015197547846785	26.16253219431348	26.02388731731029	26.10485723604613	25.99144597150674	26.078530633911047	26.3140100213146	25.55543695261514	25.552742603714208	25.288196282053068	25.491072364445245	26.082454084408308	26.016480475242076	25.647687291180613	25.8753116687912	25.693229460702817	25.25733710622028	25.532778448008397	25.297402458533384	25.74276353205104	26.05514549580904	25.97812127114546	26.142146197669973	25.510982792001272	25.302800351825923	25.80791613513148	25.91310968277314	25.82619174296228	25.258633705001444	25.78497848534391	26.44696540872737	25.98668954684642	26.35139628453916	26.14114054159984	26.531345540515265	26.52494489208179	26.397778886103445	26.0932526850654	26.478792037871493	25.92954286508145	26.31119657697111	25.934068046206487	25.971685505177263	26.154369498330315	26.3499890753607	26.620127599039694	26.111889785486888	26.49249987144521	26.242461585030885	26.337593761004808	25.811257711847716	25.80005891871693	25.70525546821962	25.58115532045472	25.861323272177508	26.293400651192595	25.99872640109753	26.180560176089816	26.267171746046163	26.46521977239461	25.867867382102325	26.44455984317331	26.31778363671903	25.671982032933148	25.604360930215844	25.548823350183884	26.313079184199893	26.238784418423453	26.21647019417484	26.278553164352942	26.61550418722948	26.577195240786512	26.34368360176777	25.84223692002702	26.29345227130136	26.77841009525182	26.513499124077946	25.983017507548144	25.65058602507761	25.720284771293024	25.99385097749215	25.741282265757945	25.97188235408171	26.151729285325445	25.576444728312044	25.842328490725045	26.4017587766855	26.14506602137805	25.785224473758294	26.464800786858813	25.93039706470538	26.16587187311389	26.28695961223412	26.44563754840259	26.33059030996961	26.48243900331984	26.339237392294187	26.870116056312508	26.46575180082634	26.24798916331521	26.13022128389045	26.161883892675277	26.29080846502624	26.09001917860875	26.529147288631098	26.058920678422844	25.58216514189715	26.22263430458595	25.850569177602825	26.46430345401568	26.110750066387507	26.313113413560167	26.16828310318248	25.87671393351343	25.87009181797741	25.85181477576492	25.524099127384467	25.97059152963276	25.42039938833886	25.813972213491876	26.20979009606096	25.90121232481009	25.8194954109234	25.967335952582832	25.64228222832616
ORC1	16.977049025288537	18.32847603731669	16.713578991281853	16.803278273497362	18.30847890098769	18.20712409193329	16.686208834061283	16.0371960392098	17.110314493874714	18.408137534272367	20.67980376087807	19.134287551171504	19.34781343139573	18.164175531745432	16.89991988521508	17.96214068657019	16.42281351249071	16.99174722463792	17.396842930053445	17.83350767935762	18.67159678167995	17.219558363169277	18.69964163967281	18.895607798452456	17.463664230921143	18.02742517127212	17.37249430581576	18.36147533701346	18.597379538617	18.05409901104093	16.65407708474006	17.423468511103085	18.78225787165868	18.553592183967886	17.775810681095734	17.296418941346754	18.33025817113942	18.903822914122845	19.216552764271132	17.48781413418177	17.337820208509257	17.695818654696513	19.170755086108414	17.100038984870796	17.663027301893877	18.29067474814826	16.427202006637437	17.09032063894583	17.071059773879888	16.884773805019385	17.206676598283543	17.679230442051974	17.820860554371876	18.80164635205526	17.87975703914165	18.89342125271846	18.32785140229656	16.579374729499833	16.898705095576204	18.12622379189737	16.90319773497843	18.37778992683008	17.08009946625366	18.326784730304727	18.94946386893145	18.256990862722844	17.941056761275835	18.33989015188857	18.49033167908669	19.292994143609533	19.336409689400416	17.917953977729212	17.105703720660003	17.259924290083386	17.81972514146633	17.57973984315065	17.32367739104996	17.53696179650618	16.26946986697304	17.373128875337933	17.57306283663882	17.435030746879875	17.406676060534075	17.24446491438251	18.05159992293717	18.414286395891136	20.797995152845747	17.51185400241757	18.841271691182502	16.216882538992223	18.48979767080244	18.188757109986373	14.856898838809276	17.742518263434434	17.888315893539215	18.347184542879518	16.704803839910557	15.390499022892442	17.284691820605076	18.722358654592306	21.04805677946759	17.73614477912746	18.378588885514787	21.567653042611997	18.75814236110178	18.28649194456191	19.26354335217833	18.45318409919348	21.542022482195662	18.04225154597356	18.094566442368063	17.64307856096622	18.096611580475447	17.72413727566412	17.953620135504785	15.462839277376805	17.908090667492147	15.81511198417966	18.45368505579419	15.940826134108107	17.385917203411662	17.85612222807857	18.56880139318517	18.72299991552864	17.95577126968546	16.222657878817262	17.619365413002356	17.56000444822333	17.20309029602805	16.17520035667903	15.510736369011578	17.032951640678224	17.8532174056602	18.541762333997337	21.82840423005467	18.23776325113498	16.9801214949059	18.46182760295413	16.972676325333186	17.45301107517044	17.74063344718495	17.624394860447445	17.687135321144385	17.33457525019284	17.580761049816626	16.54627114460891	17.69530807971425	17.26139398398864	21.09514205894887	17.047332767077922	17.77874236132403	17.442529403531143	18.944979104452223	17.06321344139884	18.03321431859015	17.794887898616587	17.593962470748764	17.164468681416633
ORC2	25.11313517425513	24.25333786378548	24.08571908325387	24.0026543058131	24.8857305982934	24.343880265322014	24.17044376555384	24.26798648194772	24.588029478884383	18.408137534272367	23.43821250005674	19.134287551171504	24.420324211062123	24.502326373914755	23.89023133795811	24.623335006049675	24.26205693721261	24.340415517246164	24.262888455465312	24.3495578080666	24.57970174389354	24.86116781614685	24.792783504399733	24.534929370637908	24.42256013322279	24.432287681581094	24.4842302732916	24.352963358711712	24.61926143030707	24.57537897929181	24.288895060791404	24.94409395567193	24.098730947198483	24.409140575165363	24.27533319197582	24.56000733596387	24.008605729530547	24.67938873568952	24.445918448154	24.503008488441345	23.849202999267987	25.122697120488645	25.05822654937301	24.57051358679718	23.448907040169047	23.12536666952301	23.941750665122854	24.44025964544625	24.96474520308454	24.24373108193333	24.459871265152653	24.136947958408715	24.69295904390968	24.9474544986772	24.131344426747305	24.43024941490907	23.686587299201808	23.86490042947748	23.629393885026698	23.22296863278868	24.55995441346096	24.126292602832947	24.152977710988814	18.326784730304727	24.88991928423861	24.12727696346528	25.601815579595456	24.213419211324812	24.455671818423674	24.57657491828749	24.483404244944847	23.649895108557036	24.29264093316544	23.91798104953507	24.651211574233088	24.132492139196444	23.721071654136196	23.96145120934184	24.16921668210878	24.18154021705438	24.56713962319944	23.99956034093101	23.726788411220912	24.821172305694176	24.924208414386637	24.892711772951134	24.52595226502348	24.065849444683792	23.884959397541103	24.651007634251787	24.51336723895199	24.742448054788102	23.506791083064247	24.576845629654347	24.520147613105845	24.6211468733687	24.57328490009369	24.10468804787841	24.604984836635712	24.243047154660918	24.239578771079977	24.273252127776644	24.474759594950285	24.45288688215276	24.40422552616466	24.088517504345702	24.50579326138965	24.870580498033565	24.642959069591956	25.0143859742716	24.03841264599095	23.828391240985344	24.0213946802744	24.55135825341428	24.22034095990735	24.536285647504933	24.21351345364571	24.10366538298484	23.93281890047127	24.249179642090496	24.27166618161287	24.277585996516844	25.03926323210478	24.538311635633036	24.437388619541863	24.11513603320386	23.82349320949464	24.13235061508432	23.598027622689983	23.4445168177543	25.031786374083275	24.62363858471274	23.28117932677707	24.147223477763603	24.56646159349311	24.59716100937745	24.559277471382675	24.76041308993693	24.46464597415248	24.12540228438228	24.696469483492223	24.227365256040624	24.819823236963348	24.29540838054201	23.634014510384542	23.960814222457863	24.52764870781336	24.58360520390537	24.50305880131319	24.38810075121953	17.77874236132403	23.892946937744885	24.44579259131103	23.886981302151423	24.375994054292285	23.614330229111932	23.66176086550511	24.377949495217617
ILK	23.8749251388894	22.903918549012644	23.298545296332744	23.30885958716687	18.30847890098769	23.348979357752384	22.974029653726177	23.34896509977329	23.794605216935427	24.298096154482877	24.25739634805296	24.05728762015124	23.917812893415967	23.765678457774857	23.01364491352	23.891070586015037	22.686014068523917	23.08433486082221	23.888528642728563	23.96313197410915	23.21365537956078	23.43687939685894	23.211300904994616	23.4578394563328	23.739137820276827	22.89738820499073	22.58628377047368	23.81213189153684	23.87487513568766	24.26618225641586	23.88219483020836	24.028240555259	23.89612470768733	23.78652558838657	23.795811464585828	23.990469734937893	23.28403120904795	23.301445011984683	23.285871925131097	23.251705420167763	23.67320053349441	22.874445161991773	23.39292944663725	22.17005183900883	23.38409375882944	23.2749947853418	23.950210571337248	24.15658190914508	23.598708124516683	24.36522757380609	23.992133470825397	23.833148659775897	23.81387960165585	23.996705575075275	23.78562622325297	23.580034107970285	24.00429435209437	23.816049963719028	23.78623661966004	24.256435279882503	24.06525019084371	23.90294952546234	23.505183154805344	23.737628385365788	24.10605250436635	23.04726384817918	22.758300651329893	22.99623028665892	24.7314945567298	23.02419452755469	24.58276044144704	23.415749826882365	22.682183783116344	22.451091887311875	22.690161384531464	22.498590835011687	23.143980301662385	22.513575584901485	22.780936385804637	23.05703400300276	22.954771907141144	22.733682507124765	22.818815929516784	23.09789720881845	23.07941400104696	23.363130211223226	22.798642633613987	22.99975152168622	23.358599261965267	22.99296203976808	22.79898047773881	22.25507668303914	23.01873927195908	23.058641992429425	22.23068259641377	22.629586137699523	22.372136033017977	22.9218743437134	22.37747466700968	22.69812957759882	22.390532130463253	22.289744759458014	22.364595756555826	22.42754247429688	18.75814236110178	22.19702167916231	22.064606062301632	21.882757341708047	22.252147531211158	23.002702680484862	23.129124364359747	21.748637602105934	21.918751500073768	21.89800615226569	22.51734767961309	23.26886590609431	22.73865840895468	23.464047219715805	23.431937462133572	22.57424806113028	22.99554742238716	22.33528682963398	18.56880139318517	23.14434730474361	20.8059898612178	22.668003741151026	22.696346379520214	22.48223068402185	22.31528376554729	23.04799614647137	15.510736369011578	22.7427734061902	21.732925281618524	22.542068016800663	22.97058331529277	22.736591109632077	22.717521129176436	22.99447290974483	22.09346376144973	21.68013099724709	22.1679863861085	22.49662825240564	22.56236987575128	22.100894991781	22.81993613628311	23.01655599648415	22.75520220943314	22.562662003282405	22.316727370290792	22.56847540080375	24.69358706417298	23.747288843295404	23.72896706854618	22.99682118463901	23.725334584470986	24.01233013416984	23.536069991512104	22.35977335721912
NNT	26.42946765678277	26.46989628176641	26.74931340806521	26.562244023532784	26.5405362398784	26.540250821968712	26.61633592495634	26.625040337999224	26.746655984839936	26.60709396835272	26.81470169516552	26.882872323040964	26.82028023832203	27.149871257708345	27.26677817672568	26.9918729544786	27.265709902765057	27.280692201336844	27.35422229516449	27.24129319252385	26.379370809651256	26.3155493096388	26.48281871410774	26.355176222144088	27.03400297760865	27.05936346443067	26.90529855232097	26.939983856878847	26.308754979018627	26.323715356039536	26.42448784218024	26.31371623812852	26.611409524739933	26.71595765194378	26.775593646185836	26.785680391967688	26.967585086903014	26.978087840391545	26.812936535990307	26.796354731168705	26.73944066120301	26.65355669563933	26.724553032995917	26.760341088194284	26.48422882288893	26.339407674503427	26.49563549341468	26.27181920205349	27.01530106449718	26.948458700861096	27.021226196990952	26.990984886041737	26.066720575685657	25.940060735005325	26.01019261803479	26.027474627878124	26.945667303252527	27.114323980475486	26.909240254699995	27.11862525157776	26.69169866792221	27.08485711673812	26.85559936688975	26.809663174107424	26.272637886799767	26.55845827697864	26.32754046029951	26.58590720613383	26.559716610647257	26.21319438621084	26.08756612006874	26.05844128996437	26.434476157444468	26.42995126623482	26.406286973292325	26.51155442410877	26.46962189934881	26.28357428936815	26.558363976314887	26.43547644082185	26.51509397183056	26.47175575098596	26.406729165469905	26.464679539490074	26.41485620935536	26.429041299301627	26.45675583766266	26.14765321721561	26.345464183875457	26.258104049142016	26.16427572631166	26.27720498626132	26.72468365895667	26.22141995880227	26.47566281349406	26.10838544994983	26.70532982515804	26.721646813392415	26.346370076693734	26.39556938418532	26.120064768388296	26.30972678767157	26.537140610997376	27.17799534831449	27.24033023898221	27.245119767284184	27.22610606990091	26.325541233856185	26.26886686021469	26.25629496062836	26.33506185005417	26.147927754659747	26.297688415826904	26.079439732203543	26.25315556738504	25.888233448902323	25.89673741861109	25.896538790763827	26.253039619824744	26.396366015690617	26.511441109173845	26.353621827927423	26.380680806532517	26.50410418701883	26.444347543328316	26.66174179190879	27.176745160669068	27.206063427210815	27.193981816697395	27.181083010166947	27.88604954734652	27.989310500591905	28.066813425936846	27.990244488361256	27.60329803413555	27.58432355548984	27.667004711103704	27.523591655842385	26.10264068416328	26.122143313794613	26.06288032205054	26.187013052150878	26.41985734269224	26.67440400783983	26.744516089773807	26.64024876663201	26.375117333390776	26.296176630921277	26.180803867375207	26.263474444250367	26.401457586626467	26.352526395497023	26.31612589913396	26.34930320231191	26.26334122831159	26.26106086837612	26.47785481285806	26.377631700715444
SNTB2	22.30028309735075	23.59185866867137	23.416821827664176	23.36005850088842	23.336524820281497	23.462126714232827	23.205897851700087	23.537455118153098	23.841565047763517	23.62351061574972	23.3149111465701	24.152191865804	23.24608426125047	23.717638006374862	23.31430315760486	24.02365317293185	24.06359629898757	23.70883757944122	24.0616355838245	24.110030234224805	23.581851975750848	24.636942598323145	23.41442494025158	23.40591955585545	23.9473175761793	23.978033143101023	24.02891676299975	23.798298741461345	24.130569289316625	23.573276697001123	23.788827214206734	23.700926108876494	23.809285054785825	24.0116183725939	23.911388587688105	23.865322073942725	24.619124606933745	23.89910372210224	23.8579860159317	24.14783935542028	23.19865164076508	23.34478507052612	23.412704698562187	23.195828985864583	23.15705163087917	23.76234389877093	22.89827801562629	23.66496236478529	23.10451272283321	23.33117494120565	23.348111309487884	23.7534524499624	23.291546545275807	23.68291261583013	23.40104256286211	23.281616081821884	23.21964592688859	23.76582404230203	23.00299751262424	23.428809976343043	23.703002792144577	23.7384393034592	23.45345461556058	23.579874222069066	24.116425742699118	22.866599261189943	23.939181260931697	23.708914422779607	22.861540547291863	22.52149994500083	23.390667769276156	22.525591652942527	23.542075452909177	23.744332094963216	23.587362189567987	23.376942861896094	23.493796917543584	24.13970455353664	23.18491703524805	23.358354514222764	23.423671204333925	23.41699659354574	23.95614726019617	22.94641768461917	23.215231727739752	23.43144208495198	23.466279061584533	23.644725954633877	22.90576997364458	23.981207826176057	23.71938988286577	23.92400238210629	22.371247844421536	23.4598392656649	23.952722158852595	23.363306383048386	23.13090874164494	23.300469926348576	23.776808998242085	22.83265052321209	23.3156371558808	23.422466419483072	23.09039780489157	24.12381034809906	23.41735530561068	24.150539890757518	24.32112868755379	24.350543552303044	24.26585960359365	24.258738761802324	23.848700180770617	22.799109188498363	23.076671619903923	23.83242028344315	23.30274343924876	23.65118244155147	22.74490042902218	23.79094534144356	23.86012971104224	23.676441760674845	22.930627410710905	23.414234526514285	24.17274005018956	23.486706717616084	23.495919991084016	23.237674914457983	23.29264519141032	23.69728296974827	23.1778545800594	23.271049260727672	23.528602958102315	24.02418383764013	23.500132664146747	23.47015589674667	23.700367664097037	23.95161373193994	23.85637402857949	23.623012624421005	23.01544529757909	23.24408503879268	22.624130655662192	23.13804811345083	23.91406249264549	22.79034759522208	23.390746368029983	23.65831593246522	23.251983732904925	23.00181619052257	23.616306080349265	23.14131296553137	24.135824228227342	23.50908956522329	23.498495521528405	22.92823188260433	23.169299350441516	23.391062978775057	23.643816959672403	23.502035799727185
XRCC4	16.977049025288537	21.737904080285524	21.870111635875087	20.96604126188962	21.90811989780519	21.746238533226396	22.625472493964605	16.0371960392098	22.805625842869127	22.02641737581129	22.176693823620955	19.134287551171504	22.691444315592737	22.560105412972707	21.882416998663423	22.85215746361431	16.42281351249071	20.84586515402141	22.08047804532545	22.28302258083921	22.824691816433603	17.219558363169277	22.53081871475285	22.73586860039645	17.463664230921143	18.02742517127212	21.655055837115647	21.359533453112466	18.597379538617	18.05409901104093	16.65407708474006	22.54517638035598	22.837332094492677	22.33148897572957	22.268547244467054	22.008109189798365	22.467134371332172	18.903822914122845	21.926806772239186	21.998361036322382	21.847678162779637	22.618081739265744	19.170755086108414	17.100038984870796	23.65781543677945	22.34046179247056	22.019742138365217	17.09032063894583	22.879509935218383	21.83383768630816	22.028559255516416	23.44234280205457	17.820860554371876	22.12290050032142	22.141062322559385	21.976746622364413	22.46596227303614	22.26636915103567	21.91613243191317	23.027953122059287	16.90319773497843	21.6576355857844	17.08009946625366	18.326784730304727	22.423789405989304	23.29200272669361	21.731568018811664	23.28794296541572	22.743897724214957	23.183113113781783	22.776606809754423	23.47601063545722	22.66423760958761	22.569657727279267	21.659851502167616	21.825327854211224	22.63050449111315	21.313921941915705	21.636273643542577	22.4243812474259	22.673072117087035	21.706954377748023	17.406676060534075	22.17920218888052	21.679447605213404	22.17834046949601	21.97001502224488	22.12894426602236	23.866787136614978	22.471363730640928	21.75414037475697	22.281966080307555	22.56800060613281	17.742518263434434	21.782807560423255	22.585489431024044	22.289695779699738	21.607871949738563	21.57905156449645	22.95703550718306	22.24665928263757	22.095161379498837	22.8636249560132	21.761661987858663	21.48630821883592	21.36532491809163	21.622247833005076	21.4119327398018	21.511588383600643	21.727649313483862	21.22791299239338	21.62084504748714	21.58543393109809	21.874248725340983	21.834622852754016	22.37721365945614	22.32342627965316	21.962359638085463	21.679526775798458	22.481817767364483	17.385917203411662	21.34712542140363	21.560569651706224	21.607478710636837	21.240169845364026	22.437405330622507	22.200442186726946	21.26243928889628	22.50896613547077	22.079789111194263	23.01366315129621	17.032951640678224	22.844405264151945	21.883362037834356	21.800652422882774	21.372714697693755	22.12342136861465	22.592122411495044	16.972676325333186	21.882344740075155	17.74063344718495	21.22989107610441	21.9125925128549	22.169462316844637	23.35434353301914	22.19954229002809	22.15929821729072	22.338649507793665	21.741546032665823	21.38137344804809	22.42142873389446	22.205536162292766	22.12728036753936	23.63283923496065	22.361727837498226	22.533036253168717	23.04141816862541	21.91118074783138
PPIG	24.49147814378257	24.258209912024263	24.66185491594325	24.75651777912908	24.250640735372716	24.46148676472293	24.537423351825577	24.57040158503513	24.25116050885128	24.037938740134223	24.53133749365169	23.93241334570649	24.197002097869216	24.6782094125453	24.46228332298947	24.106324631693884	24.32277972058847	24.43049646703625	24.16011557562004	23.890349156111963	24.87155140585432	24.792615267268932	24.97026107559197	24.667843645115845	24.535333948608976	24.216429516570248	24.370725957485547	24.55364141084799	24.213317670130685	24.09570227329341	24.105559899980257	24.36174740315779	24.45707873034907	24.73734911890436	24.161680711872343	24.07530274936985	24.602831999663334	24.43013913917415	24.311295522642546	24.55548312417387	24.83151688989482	24.60985610071015	24.675439792011638	24.774116696274728	23.459671511705857	23.62303605164199	24.039779268722565	24.118221113459985	23.687225188723207	23.76949917245127	23.919948593660266	23.49266375320105	24.14563530301288	24.22471883085169	24.079368523218577	24.09243827841505	24.209712195536383	24.311949667656823	24.68791635902085	24.59050100255212	24.482400966410903	24.284947644903937	23.34838344828447	24.468925229445304	23.970600437345496	24.22178423675517	24.457998874490062	23.74658701073889	24.00415874849489	23.408705599367543	23.80834889254803	23.355711846193024	24.12371389854649	24.657472335741243	24.64352248394491	24.32638293702144	24.50946697415483	24.561833378344467	24.38648465849657	24.256949529492985	24.366228164299475	24.60993157303455	24.207469526740503	24.855524556824395	24.810142235675983	24.33926462211069	24.337007718393483	24.3760381186637	23.67300978746044	24.405551154381516	24.11493246907212	24.606135054495027	24.183229603674874	24.1261278166488	24.34980719084973	24.94365299424276	24.93179513527136	24.265791534096817	24.770066095217864	24.37399679810888	23.134053158858716	24.284593385323987	24.48346215755545	24.35329008652075	24.307902780687765	24.572534677507274	24.34671177101016	24.940343638182817	24.15171017064522	24.6120824037441	23.815593121384552	24.172301564585577	24.352846773357925	24.295458805741134	23.792163434760123	24.274000170352423	24.019521701835465	24.03964451895296	24.10071462059794	24.33876132038186	23.952986557056427	23.98518282092414	24.938907774559866	24.085434218240064	23.597394069715087	24.280062818565806	24.739690211969187	24.43668894025101	24.55184605562197	24.395120207797643	24.87166078337717	24.354614433759423	24.11668238517037	24.16624398813894	24.10846166934216	24.403190305264843	24.54171979492183	24.744036711946904	24.86118833825817	23.96984102469513	24.3590311656306	24.50466611098176	24.834987226400177	24.27613224331044	24.498356296423918	24.593624582913318	24.47806104465239	24.561768100595145	24.00905530749469	24.406107494796736	24.5767582637612	24.387659166811897	24.374969327948158	23.98828516887385	24.11174138852057	24.221514401079272	23.913862662915903	24.60290083520396
TCOF1	22.74596533108836	24.43532646764717	22.763405145229505	23.907661661033718	24.46647997353681	23.99669331884688	24.09289182119185	24.011832064264706	24.33115292108806	24.71730657178103	24.21541816554797	24.22650333286704	24.222784472773043	24.225380769526463	23.907707314135607	24.0906064823074	23.226115320974884	23.53649952613164	24.18856332425267	24.27912170718156	24.332383615902263	24.471001746541784	24.48955729054699	24.737983263015515	24.597074849593707	24.45528950694272	24.42430155917485	24.496660406079588	24.3350204265944	24.363037244591624	24.46095640267123	24.29816343765935	23.917882805360648	24.069203751473992	24.429722184297624	24.713942100983463	24.684728377959747	24.24568552565082	24.87134354645636	25.031755903480143	25.17993762180389	24.919205285908017	25.14691802181372	24.87107593907604	24.535772939974404	24.14142047592451	24.49220582496989	24.29501391817651	24.439365227407887	23.868267138800867	23.9482722464342	23.944133267420156	24.045966368754804	24.04735278950785	23.606671688721317	23.94422572911734	23.549707029373035	23.87245494332258	23.74115838029783	23.402130544479007	24.288953482495288	24.24543180086941	24.546235068054514	23.709547018586093	24.47820619165709	24.27379641855241	24.15274362285452	24.64221446424185	24.883451785539386	24.652227961501325	24.27187919506786	24.314235210216864	24.047588770599127	24.58194651572737	24.297540601184767	23.849846855424776	24.072065670397137	23.715648830318894	24.834984165654184	23.943235916821923	24.249958254448472	24.609018185830323	23.975997952842903	23.835909751536327	23.878832763592765	23.69409213744824	23.87199843272902	23.827506268264443	24.06399678405954	24.021033400362747	23.101387120380608	23.2667048292588	24.329002216148783	23.87292201371167	23.307534631438124	24.542922723321137	24.2347011112624	24.34383647942841	24.24244005087228	24.0715424071066	23.845888075352352	23.75845097143873	24.0325660408207	23.90767474566344	23.64915594599995	23.4658137125275	23.51411566902983	24.05945869428877	23.876209645245428	23.65361025498505	23.357498981639925	24.20259676263392	24.10720314201412	23.521646120633992	23.598643554340665	23.89209310445367	23.805838949956357	23.823267910507177	23.96890235192439	24.302830545694427	23.66261300854298	23.63148771056316	23.36327393763749	23.0464400866242	23.441777150035517	23.518692704962035	23.78603823661201	23.83097813871018	24.06967558138364	23.68696921391849	22.760993572575373	23.469715764914103	24.23037702089315	22.581118934808853	23.79973755826932	23.79201431387114	23.823767779493306	23.67846210710533	23.937691127319017	23.592216247908382	24.13137111103387	24.01177750773708	24.72015323652707	24.072299492599047	23.992623268598376	24.630154760861405	24.342374234033155	24.75590137954162	23.77969480407179	23.496551516581462	24.523639629805903	24.10869714072446	24.69262359498021	24.46403013391727	23.61573765931301	23.561785608000918	23.72914700689616	23.61781990171591
UNKNOWN_Q13428-7;Q13428-6	23.596219374314806	18.32847603731669	16.713578991281853	23.43349366121484	23.428741017361244	22.975095210595228	22.88253452650017	23.65676819968301	23.403767328939622	23.27174337182182	23.026850771753	23.036896638339847	23.055808309596035	24.260462361677934	24.00181819582963	23.05401492909949	23.54510028680902	23.60174729542439	22.782142906784664	17.83350767935762	18.67159678167995	17.219558363169277	22.34053904659248	22.53355087752749	23.217175447576068	18.02742517127212	23.703450379529805	18.36147533701346	23.32385071000589	23.38958286442767	23.63481224754384	17.423468511103085	23.369707242275325	22.62757190645638	23.00726235214896	22.859225891561604	18.33025817113942	22.775105141263705	22.64111797266931	23.642534968950365	23.9360120389178	23.72812818145516	23.54140961261329	24.646996597152015	17.663027301893877	18.29067474814826	16.427202006637437	23.905478371306835	17.071059773879888	22.58459660797625	22.856581361337607	17.679230442051974	17.820860554371876	22.29914074753811	17.87975703914165	23.03992156510532	18.32785140229656	16.579374729499833	16.898705095576204	18.12622379189737	22.81099438400097	18.37778992683008	17.08009946625366	18.326784730304727	23.40559713891505	18.256990862722844	23.425600720054597	18.33989015188857	18.49033167908669	19.292994143609533	23.047072402406684	17.917953977729212	24.06285899703464	23.612725053098654	23.755525178452835	23.653410620806063	24.032510164771622	23.814390431226684	23.570909229634	23.63902045569366	23.9781691479969	24.05962759605872	23.726572098897112	23.829175085406323	23.94652146926116	23.96753602243477	23.66488877868307	23.96151138766624	22.610821051424544	24.03754511182441	23.92507067755708	23.31169883829585	23.645868663044684	23.677148906092537	23.01887138556645	24.04663966950393	24.28283074347999	15.390499022892442	23.904638070373174	18.722358654592306	23.840120459691477	23.06197272782568	22.994246895373365	23.1476899836122	18.75814236110178	22.63897299795028	19.26354335217833	23.43683680422502	17.975555601252378	23.22475462357457	23.44236440664877	23.89463859227526	23.27235122817178	23.276485058007637	23.15618764405671	22.641013623833175	17.908090667492147	22.87546520812521	23.260640450333632	23.67120271526577	23.087221395071552	23.90673863002264	22.83590451144991	22.40136896071269	22.18472682895302	22.804562105970312	23.787872183766797	23.035833837739087	17.20309029602805	16.17520035667903	22.961392281669344	22.716828543840045	23.36642456037864	23.308494090971475	23.43139596958608	23.73782403378145	23.80469675261956	23.847562669790644	24.226994176322524	23.814438782829345	23.73916990593926	23.975770755331148	24.23235791645773	24.330061417394678	23.569264187235326	24.034794792272542	23.044115654877952	23.90550184319983	18.16188293483097	24.24233970622386	22.693048577681797	23.21088893488208	23.41877392138055	17.06321344139884	22.555206612015823	22.946052187428545	17.593962470748764	24.01283509756294
UNC119	16.977049025288537	18.32847603731669	23.378553695077763	16.803278273497362	18.30847890098769	21.25769774244404	22.129625248912237	16.0371960392098	17.110314493874714	18.408137534272367	18.183090183608872	19.134287551171504	19.34781343139573	18.164175531745432	16.89991988521508	17.96214068657019	22.48952814907309	21.626825174711463	17.396842930053445	17.83350767935762	18.67159678167995	17.219558363169277	18.69964163967281	18.895607798452456	22.698285973218635	18.02742517127212	17.37249430581576	22.001445141665076	18.597379538617	18.05409901104093	16.65407708474006	17.423468511103085	18.78225787165868	22.26129427786085	22.141006499685016	21.990252399398564	18.33025817113942	18.903822914122845	21.997464783442812	17.48781413418177	17.337820208509257	17.695818654696513	19.170755086108414	17.100038984870796	17.663027301893877	21.42116098077532	16.427202006637437	17.09032063894583	17.071059773879888	22.67138621923917	17.206676598283543	17.679230442051974	17.820860554371876	18.80164635205526	17.87975703914165	18.89342125271846	18.32785140229656	16.579374729499833	22.15619587957667	21.93411309574865	16.90319773497843	18.37778992683008	17.08009946625366	18.326784730304727	18.94946386893145	18.256990862722844	17.941056761275835	21.718006921743036	18.49033167908669	19.292994143609533	19.336409689400416	22.11641402332643	17.105703720660003	17.259924290083386	17.81972514146633	17.57973984315065	22.0284741639489	17.53696179650618	21.32544447721305	21.490051702838155	22.6017070177264	21.60281216113438	17.406676060534075	21.39910347546309	18.05159992293717	18.414286395891136	16.704141218126317	17.51185400241757	22.14720630606228	22.20508619210615	18.48979767080244	22.497395587359552	22.050519642023215	21.611330825583416	17.888315893539215	18.347184542879518	21.62465216854268	21.420185580759057	17.284691820605076	21.94359837649077	16.753977552495	17.73614477912746	21.50124533533537	18.774127522259214	18.75814236110178	18.28649194456191	19.26354335217833	18.45318409919348	17.975555601252378	18.04225154597356	18.094566442368063	17.64307856096622	18.096611580475447	17.72413727566412	17.953620135504785	15.462839277376805	17.908090667492147	21.993660551272733	22.751806394788968	21.555407902380228	17.385917203411662	17.85612222807857	18.56880139318517	18.72299991552864	17.95577126968546	16.222657878817262	22.35657551103169	17.56000444822333	17.20309029602805	21.076164495750515	15.510736369011578	17.032951640678224	21.540903762350982	18.541762333997337	21.655765725418263	21.855120745785573	16.9801214949059	22.18012887750613	16.972676325333186	17.45301107517044	17.74063344718495	17.624394860447445	21.89042212792484	21.49544806372541	21.450146024063816	20.88646251951253	17.69530807971425	17.26139398398864	18.16188293483097	17.047332767077922	17.77874236132403	17.442529403531143	18.944979104452223	17.06321344139884	18.03321431859015	17.794887898616587	17.593962470748764	17.164468681416633
SLC39A6	22.530950845513296	18.32847603731669	16.713578991281853	16.803278273497362	22.06458712505988	18.20712409193329	22.504286960817836	22.75026233985372	17.110314493874714	18.408137534272367	20.29496268522883	22.42275962834845	19.34781343139573	22.26931112500496	22.510634502080187	21.916164803886517	22.30558777744172	21.819274505789817	19.789747220948005	17.83350767935762	21.58743311437145	17.219558363169277	19.686344356317463	18.895607798452456	17.463664230921143	22.502005351697854	22.42888586690753	18.36147533701346	22.468987711261374	19.90583400053647	21.463761274197115	21.929038877551893	22.197985518457603	22.30774279589873	17.775810681095734	17.296418941346754	18.33025817113942	21.88357175903804	19.216552764271132	17.48781413418177	22.060372128501704	17.695818654696513	20.6497780747473	17.100038984870796	21.122161488298207	22.465082556440155	22.753981182990227	21.73117590191645	20.916689656218317	21.658416511162013	17.206676598283543	17.679230442051974	17.820860554371876	18.80164635205526	17.87975703914165	18.89342125271846	22.49583998126333	22.19076180809989	22.29707612859371	22.613230196155857	21.780052230373148	23.45400060550858	22.31930873772221	22.2219419992586	18.94946386893145	22.86420627056753	17.941056761275835	23.044779549756548	23.08075384664712	19.292994143609533	19.336409689400416	22.375217084852565	21.30711856962868	17.259924290083386	22.00590038010422	21.44915383129977	22.726461812879787	22.14656435018489	22.4020330795944	22.71109208247213	22.40890307725806	21.627557852448344	21.445592421394437	21.616001837033544	21.92940267627229	22.07965933250422	21.63597915384464	21.802622771024453	21.8600445084785	16.216882538992223	21.2806779372124	21.28208929595419	14.856898838809276	21.68196782330721	21.458357141070174	22.12588594550632	21.091355921738494	22.256029892308792	21.36637049097814	20.755664155830463	21.79269723054164	17.73614477912746	21.08166745647317	20.660209160307957	21.730197108574934	21.097750890408044	22.01798398054124	20.748604881687577	21.86805859131774	21.56510226239239	21.794193049783427	21.09533375165825	21.43101965763285	21.321799941448845	21.30980442699667	22.397359143419656	21.24855319895461	21.75143238044952	21.856841173077115	21.98095938543644	20.982686356577915	22.68079575207021	22.280948254180256	21.502216444333	21.721183488230377	16.222657878817262	22.71400228714043	21.100294644186874	22.121434582387582	21.653452364746563	21.80868863219192	21.73223223322248	22.20274260509904	21.57821428519318	21.337547893407443	18.23776325113498	21.813659665597523	21.714628682746795	22.41145277442844	21.23533754812341	20.878430182924912	20.728511904388068	22.20628422211285	22.296582104847253	22.48637839106337	21.758216819863488	22.787914205020247	20.43723556718777	20.607070438428096	21.659829726349827	21.53963516001337	21.95937383482276	21.83976967608637	22.88847817075761	18.03321431859015	22.14969286303226	22.549523929272624	17.164468681416633
SF3B2	27.61124409745953	27.577237491743134	27.643588706690803	27.67272739004446	27.84502454669384	27.575622996643204	27.53545648711618	27.663805438349044	28.04916281151193	27.704503184092328	27.51327795639654	27.45251313001339	27.636373640992883	28.05863036288915	27.937592892659826	27.96835777604941	27.333359160423317	27.3153915429926	27.428565349053294	27.537539207339112	27.88665507056193	28.05780616421162	27.928974426424663	28.144270296519704	27.646405476054124	27.601805850749	27.586308295884702	27.63757727057734	27.763570593997155	27.94906534532214	27.616353233694227	27.61063749255914	27.58496898275	27.451314773322103	27.482756821474577	27.420672190404183	27.67632777775597	27.675980228038767	27.65587427357097	27.77864073492288	27.94044615498767	28.033485897642382	27.983385555693044	28.11990886105413	27.298590284869118	27.177260117309853	27.29517413785115	27.721601286726067	27.552286424835557	27.546434180254398	27.474591814928896	27.42026235729535	27.448255871147584	27.50603485374605	27.19529857272788	27.394825682778087	27.7527429160428	27.529782195691585	27.473748938523443	27.542008125078368	27.95986437376313	27.48374370668633	27.30978033017773	27.76217056962858	27.72882989724388	27.25149690039679	27.58941274632486	27.45532108558908	27.251366733211807	27.33508463971999	27.378818115735296	27.26282477907399	27.48946070737032	27.50673539037901	27.511019336954355	27.32586962871984	27.28314483012132	27.400917530975025	27.61776157562188	27.22578432393076	27.67960931585637	27.52733512745682	27.542922906343748	27.78225573252865	27.72922410659166	27.830734439479663	27.62826577518628	27.56677748728753	27.17313462490177	27.50193366255065	27.40349389945069	27.74704136534156	27.49887362042417	27.66787766248317	27.55985684642452	28.03512164577497	27.53654697506897	27.58632146013078	27.885494723141107	27.295713624025037	27.563914641590667	27.47263780026049	27.395275177946964	27.60995105711005	27.4647205115281	27.44286559602996	27.282426757804767	27.78773044190962	27.43890312123815	27.57588086036075	27.361109208275018	27.462991870779057	27.258689586569503	27.61257568903276	27.341540109120707	27.234081128382567	27.44922535043688	27.493970118214644	27.471309050619723	27.547665232584183	27.43441745500873	27.471387515400703	27.87844475177999	27.630204965176578	27.52129015932926	27.391331870531967	27.3295551384457	27.271622543483318	27.35414056779969	27.33850692465501	27.80748688698217	27.602349496236844	27.252403523772276	27.58166747647567	27.44837380399543	27.781629125028136	27.332405327638448	27.7002144335049	27.707965566317508	27.676560294701755	27.635446167435934	27.628830920116656	27.84518564226815	27.654497278424493	27.41513296383324	27.58002031883949	27.716039945542484	27.60982718135057	27.54925503376334	27.77754358946085	27.58872500846389	27.800585959730583	27.811557859284576	27.58527630309952	27.51951686356759	27.46791512765545	27.419344227894907	27.57015654209094
OS9	16.977049025288537	18.32847603731669	16.713578991281853	16.803278273497362	18.30847890098769	18.20712409193329	16.686208834061283	16.0371960392098	17.110314493874714	18.408137534272367	18.183090183608872	19.134287551171504	19.34781343139573	18.164175531745432	16.89991988521508	17.96214068657019	16.42281351249071	16.99174722463792	17.396842930053445	17.83350767935762	18.67159678167995	17.219558363169277	18.69964163967281	18.895607798452456	17.463664230921143	18.02742517127212	17.37249430581576	18.36147533701346	22.126076610812184	21.72664254904395	16.65407708474006	17.423468511103085	18.78225787165868	18.553592183967886	17.775810681095734	17.296418941346754	18.33025817113942	18.903822914122845	19.216552764271132	17.48781413418177	17.337820208509257	21.832695746676254	21.823302268032503	17.100038984870796	17.663027301893877	18.29067474814826	16.427202006637437	17.09032063894583	22.232927513576698	16.884773805019385	21.883435381797483	17.679230442051974	22.517676467420667	22.248805836062097	21.87874779155932	21.717820929998783	22.028100386523697	21.799920165892797	21.709632708310043	22.919544073806065	16.90319773497843	18.37778992683008	17.08009946625366	18.326784730304727	22.019757516463148	18.256990862722844	17.941056761275835	21.36007488022089	18.49033167908669	21.457906984578848	19.336409689400416	17.917953977729212	17.105703720660003	17.259924290083386	17.81972514146633	17.57973984315065	21.05228480551961	17.53696179650618	16.26946986697304	17.373128875337933	17.57306283663882	20.655390273221204	17.406676060534075	17.24446491438251	18.05159992293717	18.414286395891136	16.704141218126317	17.51185400241757	18.841271691182502	16.216882538992223	18.48979767080244	18.188757109986373	20.906933210428843	17.742518263434434	17.888315893539215	21.50004301400051	20.910183480044367	20.85981637421462	17.284691820605076	18.722358654592306	16.753977552495	17.73614477912746	18.378588885514787	18.774127522259214	18.75814236110178	18.28649194456191	19.26354335217833	18.45318409919348	17.975555601252378	18.04225154597356	18.094566442368063	17.64307856096622	18.096611580475447	17.72413727566412	17.953620135504785	15.462839277376805	17.908090667492147	20.7552966241201	18.45368505579419	15.940826134108107	17.385917203411662	17.85612222807857	18.56880139318517	18.72299991552864	17.95577126968546	16.222657878817262	17.619365413002356	17.56000444822333	17.20309029602805	16.17520035667903	15.510736369011578	17.032951640678224	17.8532174056602	18.541762333997337	15.787163070206116	20.831506073337827	16.9801214949059	18.46182760295413	16.972676325333186	17.45301107517044	17.74063344718495	17.624394860447445	17.687135321144385	17.33457525019284	17.580761049816626	16.54627114460891	17.69530807971425	17.26139398398864	18.16188293483097	17.047332767077922	17.77874236132403	17.442529403531143	18.944979104452223	17.06321344139884	18.03321431859015	17.794887898616587	17.593962470748764	17.164468681416633
GOLGA4	22.359807450091346	21.76093303411481	22.58286873222547	22.538661335746827	23.786075940716685	22.90785195611913	23.934024866850137	24.16762210450739	24.04709362210321	18.408137534272367	22.994987590120303	22.158940443721264	22.39717544222494	23.29112949792488	23.988752903715127	22.903191395751	24.746717485411644	23.953251134591117	22.966138986508405	23.46456471634372	22.45233135031597	22.974083333125886	24.33025076609188	21.900073269031797	23.37456022516383	22.967554871513663	23.318926385254446	23.250172815856008	22.354485001776528	22.93953505903162	24.18771062975621	22.78873162408832	23.477158485764512	23.222985807889053	22.57028750587158	23.35107616695673	24.61541677087879	23.97881238374589	23.72432034996418	24.2748631958614	23.47412449560349	22.971549485234508	23.0635437782372	21.804156623001784	22.398902011289096	22.92097349781961	22.66200497106436	23.30440195753763	22.95201192398468	22.49865589317216	22.60539942654859	23.754280602126908	22.68136102566949	22.82080578218804	22.07103551175344	22.88060257770119	22.99730103376183	21.83489343954121	23.65446260690894	22.67055307007449	22.897924321570702	22.21514247503197	22.63829687301087	21.895131020700003	22.431202413829777	22.74290931145491	22.86524399523569	23.83962805877581	24.24101385812918	23.02442006612329	23.578011022005605	24.14437299880093	22.9561767451202	25.001442301395265	23.44520024745056	23.52733332245736	25.34378079942365	21.12684296847269	25.60926229862148	24.364060472510385	23.30858953843153	23.383678688050068	24.206435781324476	22.65077143426012	23.716893474120337	23.92996412165516	22.915977669081943	22.016851191412304	23.976976649346767	24.027644884666056	23.32102796431431	22.800329473958325	24.925614914958206	23.13349440608943	22.47162205444448	22.32503175760016	21.619608524354568	22.319154759695543	21.65224143156663	23.319605586567768	23.622691974286628	21.984156611392866	22.96561385269284	22.915428823659774	22.43958692045637	22.871984176488382	23.00994824293896	23.015294711039456	21.64408890595592	21.9677792557891	23.90098598740327	22.400063332390715	21.640551438374917	22.447213241621373	21.620853996174397	22.64550064915155	21.683086755923597	23.57600020012831	23.57589737145338	22.391113698360535	22.75573831136402	22.315025087310406	23.610040410809948	22.565308207029044	23.219174472499805	23.068316689051503	24.360087008025808	22.187283524029954	25.654454451347732	25.153722843279123	23.17344203896301	23.937191341634428	25.33005970570836	22.79237363391697	24.32878748806067	24.9727790032886	25.346951720340268	24.132581731132618	23.94056709158456	23.088850475996143	23.238010420100128	22.704632084857128	23.760776166552628	23.38752935168525	25.74688677000962	24.00346892176587	22.12915646198782	23.77990232835076	22.362210503204302	21.23351711074767	22.13986908806478	21.85211951945496	22.588742840444937	22.709188767139768	22.66931869951786	22.658950038951737	21.631625333264065	22.311695143985645
PDAP1	26.19066087321089	26.251805471728105	26.90624867830477	26.170031580607787	26.32698751856051	26.25279108616973	26.522937017925496	26.467149380337	26.49738243221796	26.18922049491272	26.246612268290296	26.316040745853226	25.68323420467927	26.690522823372067	26.464382319845196	25.727590627701236	26.33377518244981	26.36072805374057	25.738154030045692	25.44494691648444	25.877005835946427	25.976382653818693	26.027194090134905	25.71855423581342	26.271854804411447	26.368952185231677	26.36282545356696	26.52289704985784	26.12350524599319	26.181609434778903	26.601261552840107	26.412621294232657	26.48253902607492	26.2741996933418	26.12930924040931	26.224204973697432	26.39710340971775	26.368821930284646	26.346560991043468	26.404747396611583	26.7818013015211	26.38779606507419	26.523508154648265	26.82981093778723	26.57724480419474	26.122216443543607	26.284538915801125	26.398104884314712	26.01429620223902	26.26664262921513	26.14045005472364	25.96982780050488	25.697389141253648	26.210911772974537	25.99946465762636	26.13572961521361	26.01425152971261	25.96429318410798	26.245712979433453	25.91782328930611	26.22141683997352	26.68099484098758	26.165234751685997	26.598937159337048	26.25015825197529	26.71705284061929	26.45119573669575	26.811249228258585	27.188856646483604	26.43133478102816	26.01103863190874	26.812163008568216	26.56784860605504	26.598313898662116	26.51819145710413	26.589689350263505	26.811829519201776	26.30551640080281	26.969853378336587	26.4768229366347	26.639998125034374	26.599622473695582	26.73648904946377	26.95213547394402	26.66426087274664	26.847659900599684	26.62362944648551	26.68556228257482	26.87582760475461	26.61435475902626	26.55579216296469	26.508622678241867	27.19754196608115	26.306187642826504	26.628811788561	26.84858507183359	26.59775621167736	26.469776779028905	26.59330504686847	26.78176790976637	26.6408865645594	26.508482711157917	26.641373689887207	26.53034885647784	26.706683317079545	26.57139070278908	26.80987029438483	26.92766731128476	26.64556166030288	26.686447325554603	26.431186319419574	26.55866604845713	26.536922755163545	26.80702179619021	26.63246877861901	26.7927591227339	26.673223295747963	26.232604286620862	26.549202343473585	26.65345170644836	26.732933693584474	26.726704530013464	26.85052453470661	26.75990246595059	26.67039222447016	26.706341127965963	26.7111057772288	26.73415350400581	26.80917289602868	26.72883568424488	26.801351310191517	26.955654655164366	26.95274004993984	26.66318564317688	26.49099144599148	26.63779876031035	26.65752619024068	26.90284267369796	26.968418964254013	26.81440937738032	26.792552631855752	26.758405050100706	27.02183279906277	26.966744582727134	26.605859929702103	26.70011260345888	26.481496703752583	26.687945521302684	26.464226932498207	26.510858130919846	26.45493180405233	26.50039837599331	26.29040531411672	26.744593914538303	26.10920979426232	25.8840311192269	26.46227823807832	26.63649204679634
ADAM9	21.50996544071603	23.42101364394089	21.58681497788516	22.88728054606337	23.448775010343088	23.823353362245697	22.5839121916238	22.727255247968728	23.762077922090363	23.671871790409693	22.492869665736425	22.229237754931265	23.198795061311035	24.07432370039317	23.46246596573448	23.165160100739115	23.228742311511983	22.877573563817037	22.74209978469324	23.32429850593593	18.67159678167995	23.49573647140385	22.469652236889296	22.66855707512878	22.654664064265496	22.62796681961313	22.53637927086875	22.78699699589422	18.597379538617	22.524008261786108	16.65407708474006	23.35936708462525	23.181271181641137	23.1462214419968	23.610925331493878	22.650661837028004	22.11132996673505	23.99479776703637	22.904653857389192	22.64820978161225	24.22447968858604	17.695818654696513	23.84687630934789	17.100038984870796	23.20904484100767	22.621462882714845	22.843957196276644	22.19061277237996	23.0688955579302	16.884773805019385	22.627028329782423	22.879925467938516	23.123188571067185	25.636743208859063	22.62806747995296	21.67864241753414	23.30021700493178	23.647092948701086	23.423275654283085	22.40611432029882	23.12425153968919	24.41374121762305	22.80991965524669	23.94985286930972	18.94946386893145	22.72375803529537	23.904549506090788	23.164567595128226	23.672994479173617	22.63696896801356	22.88852934268832	22.567553141277656	22.8086041196309	23.38713487501024	22.67073162425369	23.11155392707239	23.999463182191494	23.44605602375765	23.506627479830875	23.03700411153749	24.32310517511488	23.705986514476347	22.33691846466741	23.79463430437612	23.72825258676458	23.903235466104192	22.939359637079907	23.205414273579283	22.94169431842987	22.51849979310062	22.9903760633083	23.05905603830865	23.32217266318323	17.742518263434434	22.446841493429268	23.70099217599544	23.337660776621213	22.608906218779182	23.381234340049264	23.6411799181379	22.78563266554545	22.56400893274124	23.661346158592888	22.841290530491808	22.776642963365703	22.95513445580223	22.63169936179779	23.44760124666821	23.071181590645104	22.78990842220013	22.18899863722704	22.298073912523865	18.096611580475447	22.3273062969699	17.953620135504785	22.92665081435469	22.90344937456244	23.751372388140755	22.68800862575747	22.581306500342397	21.960041314590377	22.970353781165525	25.479377735675985	23.88577513340748	24.365608469179055	24.21006848259788	24.027742873489775	23.23295817943254	23.761771863594667	23.386232668865134	24.733164030156036	24.37667407706879	24.077730937471166	24.37420843452414	23.536291937354815	24.583114853987265	24.104792529933167	24.072586104552624	23.004263622908248	23.04881777878301	23.18317680572952	22.79732106230672	23.3300366974338	22.368570660663075	22.427359492402065	22.113662887047774	23.384321089531788	23.84448856485911	22.044993897937573	23.12845823665452	22.707126551690813	22.011750388468933	22.47945310116872	23.168090327127707	18.03321431859015	22.472216225387385	22.48029827066303	22.833617829494475
ADAM15	16.977049025288537	18.32847603731669	16.713578991281853	16.803278273497362	22.069243098432864	21.449015239609047	22.05552072642888	16.0371960392098	21.0798497153696	21.54821798661912	18.183090183608872	19.134287551171504	19.34781343139573	21.49163553177194	16.89991988521508	17.96214068657019	21.73748186537001	16.99174722463792	17.396842930053445	17.83350767935762	18.67159678167995	17.219558363169277	21.953040235703323	18.895607798452456	21.967477322627293	18.02742517127212	22.0718227104053	21.530094972264727	18.597379538617	18.05409901104093	16.65407708474006	22.429944639260672	18.78225787165868	18.553592183967886	17.775810681095734	17.296418941346754	22.47062745699023	18.903822914122845	19.216552764271132	17.48781413418177	21.599732134137145	21.61730321511777	21.61473253258613	17.100038984870796	17.663027301893877	21.821728705224277	16.427202006637437	22.070137682161995	17.071059773879888	16.884773805019385	17.206676598283543	17.679230442051974	17.820860554371876	18.80164635205526	17.87975703914165	18.89342125271846	18.32785140229656	16.579374729499833	16.898705095576204	18.12622379189737	16.90319773497843	18.37778992683008	17.08009946625366	18.326784730304727	18.94946386893145	22.18897650566944	17.941056761275835	21.14973662573352	18.49033167908669	19.292994143609533	19.336409689400416	17.917953977729212	21.96476037025174	21.288399305381432	17.81972514146633	21.85947941894615	21.29935565461197	21.815879536854386	21.663956178342843	21.929235151235577	21.599922556115825	21.611432331327045	21.85847299293997	21.218266010399915	21.772006040331416	18.414286395891136	21.784657353308592	21.10216293035069	21.299711478710226	21.40117773304341	18.48979767080244	18.188757109986373	20.89039048570797	21.388490663579983	22.08725934196155	22.34109841896388	22.09582571219079	22.336311391009463	21.5040472032156	18.722358654592306	21.64163280759268	21.467431767708057	18.378588885514787	18.774127522259214	18.75814236110178	18.28649194456191	19.26354335217833	18.45318409919348	17.975555601252378	18.04225154597356	18.094566442368063	22.45802279104023	22.189376558293137	22.054027199421625	21.759626009962886	15.462839277376805	17.908090667492147	21.252843648697933	18.45368505579419	22.040900270847995	21.906484888771622	17.85612222807857	20.758480510137435	18.72299991552864	17.95577126968546	16.222657878817262	21.2803930727355	17.56000444822333	21.18256229300804	16.17520035667903	21.29437602333344	21.554450666656432	21.25115351970741	18.541762333997337	21.33029410417743	21.819253559949328	21.95353667050008	22.48311749045644	21.676041095485925	22.04961742501553	21.85221615586348	21.45775650325436	21.57429634968856	17.33457525019284	21.887162254129574	21.585029587574216	17.69530807971425	21.57709186848041	18.16188293483097	21.860833083612143	22.576044556141696	17.442529403531143	18.944979104452223	17.06321344139884	18.03321431859015	21.37473796300152	17.593962470748764	17.164468681416633
FKBP5	25.51385141958885	25.74840398290896	24.747955839432997	25.477655183757044	25.485881850784164	25.449775470065223	25.62390849513161	25.580641848155384	25.23308782427018	25.46981885235049	25.268334265719503	25.05329738813408	25.278467203583496	25.480749989013265	25.470434035480537	25.276447276131357	25.60466831505762	25.872655309314176	25.820783356000348	25.460541581999586	25.955430701153745	25.98231824198197	26.05908813890599	25.959389509173068	25.4604677158153	25.61212196047616	25.71035327576308	25.47353911221194	25.20268950528714	24.805064851129234	25.1873323738488	25.194857491312877	25.41166791656579	25.40694864273165	25.375489753776712	25.24046906116638	25.319003413761724	25.541679136327176	25.64358786135984	25.80483817525463	25.56542354297613	25.037744282865077	25.432793728616662	25.41268312164297	25.46687937586718	25.750374722119044	25.54499635763754	25.161038072128	25.45120987092752	25.559927365384095	25.640370527481068	25.24623368466773	25.671550538759853	25.85595661621221	25.85016267420325	26.05015074430533	24.762528216934182	24.684109035701542	25.172457417910994	24.745273045357376	25.21504063517432	24.926404638665023	25.004821360599564	25.46527807762559	25.527158776344518	25.87292516359732	25.41173767186223	25.93485073945564	25.590057431654834	25.860425102439677	25.36957054473283	26.23262233060852	25.669204284629647	25.53997268224536	25.593186905620342	25.789362171959613	25.718306575286228	25.719314780734173	25.793872549022915	25.770096267541582	25.68604281831619	25.869071605757718	25.74254573510485	25.629972004025145	26.12997855835277	25.548714773334872	25.654762269028428	25.429009333279936	25.651550220822863	25.654357167935693	25.968367635954014	26.54116115808677	25.68918864759913	25.678446717165183	25.63089375642116	25.629189492057527	25.88044042547765	25.79407805404744	26.15695916629668	25.76999050282791	25.851596891867903	25.802598581605487	25.621573286991268	26.10643565318728	25.891408370545868	25.974523658244504	25.672112057804327	25.881370556019323	25.96264252202676	25.84051236307208	25.5801319748812	25.55843117746909	25.578219888883098	25.65347638652969	25.359761892631877	25.489915154164304	25.53394039858296	25.3782164852232	25.216146117762417	25.29661116215929	25.58469999652877	25.70923499824937	25.65659958221284	25.11722873050118	25.55207673699257	25.36959274121273	25.320193537640822	25.652432051368	25.473653654784087	25.67838292728881	25.884302484033	25.716400545273203	25.84562524499773	25.478934485273705	25.076850368513263	25.49120682868393	25.62006543630585	25.593272366010083	25.67425682818752	25.687706244642246	25.632290803243663	25.607421560954936	26.19621274898236	26.123558668678516	25.944739190939075	25.700412259715204	25.67961151545521	25.875369113122336	25.60901517755985	25.455953632542364	25.550641572916195	25.572039767755378	25.468279762792257	25.77231141269933	25.488317600005917	25.421229056522805	25.744627074415423	25.645759106282387
MYO9B	25.79823580402858	26.17435001714435	26.703447987474256	27.050568979208798	24.90089821833101	25.658614402041277	25.731826502634156	16.0371960392098	17.110314493874714	25.503827325696232	18.183090183608872	23.823487285919317	19.34781343139573	26.553502861922667	26.58273280451444	26.965556083312077	21.94510390855099	24.551044618128817	25.694117612711988	26.751850853345253	26.174196396076507	26.925221261385406	26.37558200470438	26.41370185683754	25.694799536727707	25.34624785051441	25.673888949474136	25.32129620908534	26.583317532998848	26.43227072162	25.67395538564345	25.13257644919028	26.418533800420345	26.08904854293827	26.147594044909777	26.44463790824932	24.989145851781306	18.903822914122845	24.683272486988734	25.24799023500548	17.337820208509257	25.46117759504684	26.132850277783557	17.100038984870796	25.68307249727229	26.102205879447048	16.427202006637437	25.68994371544908	26.67290502324758	26.28039996187796	26.152745955865548	17.679230442051974	26.282998178738406	25.29782268400785	24.85778075591461	25.05820836674613	25.6935485975436	24.698133892623005	25.42254012926962	24.156655659015573	27.067393462974604	25.301759928738363	26.6282396946636	18.326784730304727	25.919839722650195	25.0616499437336	17.941056761275835	25.015011359624324	24.802984198675468	25.61664357878672	26.28184645969901	23.959537388794413	25.40079161333882	26.113096454440186	25.411804967386484	17.57973984315065	25.5054689185288	24.617343051259137	25.0746287512124	17.373128875337933	25.84184294467856	25.35862830815846	24.809995399039614	24.797925993404395	24.856335929363954	24.81744101118382	24.869432637358106	24.657725476376367	24.950631385501243	16.216882538992223	25.04711339620532	26.06585296830305	25.05937450703388	25.245106994054048	25.572244754244476	18.347184542879518	25.3105317936457	25.181231612164893	25.47914809657619	24.70248262657316	24.436332428844253	24.707557477977268	25.449188408951688	25.355275229835076	24.21915530203096	25.86012332274776	25.788169268111726	26.685135874963244	24.908265488696035	25.542850397676077	25.214354887098654	25.374301968200005	26.498352809040508	26.22046580275425	25.79848389182219	25.449279395747972	23.899127470996014	25.09889925110098	24.89822447064141	15.940826134108107	23.602842868371532	17.85612222807857	25.279433263954648	24.675050013983284	25.28007784225263	25.20327138043989	25.442636426517627	25.98972862303408	26.32689899763001	25.509727416914377	25.0766770725292	24.6241755313445	25.31900079221204	24.98462702264749	24.885221278539746	25.336545685750117	24.59733413219366	25.205352867713383	24.956164804789324	25.32455509928587	25.369574771062613	25.00063589662418	25.047635448243383	25.56946785255921	17.580761049816626	26.185767745802927	25.35664063408162	24.928890596548538	25.457580477658443	24.84159516578911	25.667144762835544	25.88883658220721	25.731414673348716	23.921151419797894	24.54620631873999	23.988461268214508	24.59777183951478	17.164468681416633
ROCK1	23.535538663418	23.52766338132405	21.3810349319416	22.47735740510156	22.57182042467692	18.20712409193329	21.5220684923734	20.65936531116905	22.943148634023032	18.408137534272367	23.486965783478123	23.59025736557448	23.65339689969009	21.649211575227	21.85212409019959	23.284545280137745	22.84284384080672	21.78458158684401	23.15575357903396	23.648040838695653	23.490308201549706	22.869355307249457	21.94056744125299	23.28187264810265	21.85033340203164	22.625597005615816	22.66632949711411	22.817605556289674	23.50056941271484	23.29112642286931	23.93129583360728	22.396044790495548	23.62575804477113	24.20928089260174	23.15661821964379	23.50319886318575	23.063996828204548	22.709164236198195	22.80963046730583	23.254965516674844	23.876784515311822	23.44082648449298	23.02863539158558	17.100038984870796	24.12108691664217	23.35100690915612	22.65611366626861	24.850296923803626	24.21442145648128	23.543625017557208	22.936368388121476	24.18519477139344	23.37402469831182	23.367755797511588	23.97670129559688	23.39945447953145	23.85217300980364	23.67774495831255	23.22201220675339	23.531864885675468	22.89278757237458	23.676770534145632	23.208275634499383	21.084930738893515	24.84074224097005	24.175450564475465	20.748021059726664	24.139444660266	24.537118716556765	24.89993781691409	24.155911744151105	24.700031532901864	22.502977837072635	22.978654358854257	22.8956204562016	23.50740448687857	23.856042773936416	22.91226253255597	23.202653539502336	22.888101735374388	23.34714486498638	23.079575794291586	23.425441193756004	22.60721370060468	21.910073610187627	21.999405451456884	22.276838201357137	22.675906009845068	22.902370939631023	23.095682130807305	22.872822589764645	22.56005321165701	22.506417901040244	22.28010497462815	21.78520864857297	22.596281857151737	23.14164201292694	22.72173302374851	22.86005333788375	22.928854935216677	23.33298936727452	22.88260497128796	23.38730569717947	23.286295221841705	22.62824695623697	22.279498948906173	23.264619281929065	22.762021886138957	22.600302369705123	23.115732792276628	22.260806531463984	22.664169213674263	22.27592060074467	23.65503443217065	22.290576817766063	22.90154373377138	23.37128442404977	23.012305489964653	21.012146848663672	22.552671628777457	22.665958414395917	21.932447622828604	24.23654300099171	23.650922169349496	24.15408778701051	24.10858675189121	22.56906204591192	23.139094909817743	23.002818429324503	22.872657095504117	23.44248163691601	23.466665225951893	22.446644680028683	23.137058664696628	23.623323930448787	23.608049652927445	23.31880068002612	23.235966247789293	21.63040253859809	21.321860177089096	22.498340990882504	22.120963729835136	22.38465676904178	22.291265871472124	23.33706015118216	23.047916026947178	17.69530807971425	22.617275264075577	22.546002308872477	22.616191598559656	17.77874236132403	23.399972895349013	22.165570913424915	23.44183301444804	18.03321431859015	23.70709158800738	22.93006507522906	22.425069613560822
NFATC2	16.977049025288537	18.32847603731669	16.713578991281853	16.803278273497362	18.30847890098769	20.920966227787503	16.686208834061283	16.0371960392098	23.209717463103143	22.99762639037069	18.183090183608872	19.134287551171504	22.59383060810327	18.164175531745432	20.99520566142141	17.96214068657019	16.42281351249071	20.612273773466963	17.396842930053445	17.83350767935762	18.67159678167995	17.219558363169277	22.490366505324246	18.895607798452456	17.463664230921143	18.02742517127212	17.37249430581576	18.36147533701346	18.597379538617	18.05409901104093	16.65407708474006	17.423468511103085	21.43221168793564	21.69961729115268	17.775810681095734	17.296418941346754	21.48365171606612	18.903822914122845	19.216552764271132	17.48781413418177	17.337820208509257	17.695818654696513	22.36376510513541	17.100038984870796	21.449302281039305	18.29067474814826	16.427202006637437	17.09032063894583	17.071059773879888	22.50228976394616	22.49158590445667	17.679230442051974	17.820860554371876	18.80164635205526	17.87975703914165	21.28858380827299	18.32785140229656	16.579374729499833	16.898705095576204	18.12622379189737	24.82619174296228	24.789906723369484	23.18988160748904	18.326784730304727	18.94946386893145	18.256990862722844	17.941056761275835	18.33989015188857	18.49033167908669	19.292994143609533	22.057236047460652	21.45064232223001	17.105703720660003	17.259924290083386	17.81972514146633	17.57973984315065	17.32367739104996	17.53696179650618	16.26946986697304	17.373128875337933	17.57306283663882	17.435030746879875	17.406676060534075	17.24446491438251	18.05159992293717	20.646428427361737	16.704141218126317	17.51185400241757	18.841271691182502	16.216882538992223	18.48979767080244	18.188757109986373	14.856898838809276	22.11132604644677	17.888315893539215	18.347184542879518	16.704803839910557	15.390499022892442	17.284691820605076	18.722358654592306	16.753977552495	17.73614477912746	18.378588885514787	18.774127522259214	21.80655970747196	18.28649194456191	19.26354335217833	18.45318409919348	21.359972123524557	18.04225154597356	18.094566442368063	17.64307856096622	18.096611580475447	17.72413727566412	17.953620135504785	15.462839277376805	20.82379083512867	15.81511198417966	18.45368505579419	21.061506677006925	21.45558477709587	20.88265791917253	22.49660922938561	18.72299991552864	21.59769205485317	16.222657878817262	17.619365413002356	21.175250667835144	17.20309029602805	16.17520035667903	21.98839305116289	17.032951640678224	20.91070433241041	18.541762333997337	15.787163070206116	18.23776325113498	16.9801214949059	20.717519458572465	16.972676325333186	21.056900422983222	20.96014025220651	21.068009040683947	22.049042402658543	17.33457525019284	17.580761049816626	21.37622522120386	21.87795952487575	17.26139398398864	18.16188293483097	21.087341006085484	17.77874236132403	17.442529403531143	18.944979104452223	17.06321344139884	21.712233673336826	21.472409232372115	17.593962470748764	20.592364926086297
TOP3A	16.977049025288537	25.668505152015257	24.93782524184196	25.062404991710476	25.72052671164717	25.311891881162783	25.246413417314365	24.685551944837638	25.771093026167662	25.683244399767272	25.107517427463524	25.57963914506437	25.727290072603022	24.665231399709924	16.89991988521508	25.892180959003067	24.80188559547925	16.99174722463792	25.81434440083277	25.665884127851943	26.147876431976	26.778605339920976	25.707394235397704	26.43295308505837	25.44755760692792	25.53289864797593	25.660672621974133	25.054202978658324	26.03834866686638	26.071786459021716	24.996901385415715	25.03187506754079	25.03646791015131	25.09188803482317	25.306611303220897	25.79874951923503	25.19032804089694	25.468648315404486	26.03479501082092	25.902710448497803	25.941504848185826	26.90905647302665	26.57919322760432	25.767198478047728	25.349679569689147	25.635174077425265	25.08722289444849	25.947543534228725	26.122036880049325	25.496589346939835	25.850656712058125	25.974779405227142	25.742387487466377	25.3885820795068	25.3132448825681	25.24146040667813	25.616238498366595	25.714008444601617	26.058569121367903	25.65226763322729	25.164000602115895	25.342431704957	25.26971042848006	24.56543393662861	23.054205431178044	25.09316042811229	17.941056761275835	25.65093256668206	23.855189715139478	25.436640503440703	25.27185208973224	24.90526870761833	25.257366638629712	23.368757036311685	24.67902126695148	24.32129227658923	25.11024837817419	23.935379772180625	25.238272205938785	24.87527957581305	24.710667138075824	24.478689455357788	25.170177689938317	23.25868155640429	23.82043725500865	25.913576452579267	24.67761644368736	24.965321416397707	24.6229677639724	24.176640721490077	18.48979767080244	24.899033300577702	24.100168922715905	25.03327203095528	24.2235723202938	24.89183097706907	24.20595731157003	24.562244428129468	24.31159742569192	25.750100546720965	25.58960128525432	17.73614477912746	18.378588885514787	18.774127522259214	18.75814236110178	18.28649194456191	25.55526629952789	18.45318409919348	17.975555601252378	18.04225154597356	24.989101866594545	24.85632669425964	18.096611580475447	24.807474735005503	24.33718341124129	24.421643478219007	25.016016175927305	24.50772010527181	22.916028870317685	25.99365998061055	24.941413539765925	23.95239551779989	21.81629423835395	24.43077174826932	17.95577126968546	23.7699789617625	23.92681541581982	25.31985821739709	23.9873883887549	23.82417318952848	24.194834108599885	23.963907887094948	24.66860314285956	22.670008267280902	24.98803241481304	23.73022004539061	23.264350317310537	24.150571140885813	25.098408306601264	23.874528569464808	24.97137125341562	24.385643552997013	24.81099398638941	23.80163057379115	24.94861176193326	24.882869149701968	25.766737333743368	25.855185802467982	24.021190591363744	24.11604620692093	25.84175354695821	25.67304024632509	26.07234579654492	25.513444067854717	24.80313722709889	25.297964918153923	25.20703639285261	24.654704749837304
IL18R1	16.977049025288537	24.590429094375374	23.755320088994143	24.775283463352466	24.544112701330207	24.305170441809068	24.46954770426673	24.231800449349063	23.552779502535085	24.49018173576155	24.17737139786559	24.26066840353418	23.90901537450072	22.87010283611475	23.133420556300013	24.20346127700948	24.339504069064372	23.99439735222957	24.49737189704685	24.526723370583586	24.49159907264343	24.77233849833493	24.354156781862105	24.762161601901447	24.77524387649509	25.216209034176853	24.48510745155227	24.23290372862748	24.555852553549823	24.33391631159626	24.977406048829767	24.46035931681237	24.69002972403433	24.65662511320085	24.44927611524266	24.716484450025657	24.50602735148414	24.811809167506237	24.58463953050573	24.70962772606824	23.73409811029194	24.54446553707183	24.55171489498685	24.222648865087457	24.16778699902903	24.438907732970524	23.970445055077302	24.92946778276884	24.33692203290874	24.205232355441	24.41360105212957	24.471011834574355	24.91033873739998	24.57464116814305	24.795034715584325	24.568470756921208	23.10879874364625	22.760640939993227	22.11829075388543	23.36164323810226	23.46053081622397	23.331595158279125	23.292831551816413	21.93075851649318	24.89921962354602	24.48918611683697	24.556788004665517	24.252741707868392	24.723953200018663	24.58347961392814	25.10117640699185	24.368298442611927	23.73097205185836	23.5212456202666	23.76665739005047	23.39598840450731	23.23429829265631	23.79974145195625	23.89455171777326	23.79194452910117	21.57466277496398	23.847978822741464	23.5839686399412	23.8238026195156	23.509511161445158	23.717950059819216	23.857519060284403	23.24908870161505	23.596889948148014	23.34312116489123	23.96805524784833	24.12730718698731	23.27856778451614	23.81606816586898	23.39629209321222	23.55634889050337	23.90026801117928	15.390499022892442	23.191469223711017	23.40596144617716	23.533390682413724	23.87267624451931	22.8967918199484	24.28212734064973	23.941725861288518	23.97342341755689	23.45293326730536	23.63363463978369	23.673798074172964	24.53039006216903	24.090548766777	23.502718045821247	24.03079985066065	23.37144388173316	23.355251357132165	15.462839277376805	23.33660166840089	21.40589311427165	24.19007969358185	23.2013577566408	23.088105554203253	23.917680702676478	23.193658855187525	23.577427401404336	23.47310348422942	22.714942209656463	23.54106385897125	23.68191646684033	23.583594922184066	23.71584439751956	23.07542952601675	22.98817947169556	23.44418598465479	23.195009931974905	21.874116088902937	23.225799175206927	22.943396640183707	23.087122197710503	23.923668860856232	23.737085216298507	23.01365711505389	17.624394860447445	23.78228956764348	23.48892617136235	23.88778061384968	23.87499722094538	24.173044583302616	22.84354318964832	23.235036825003416	23.08941963191348	24.07888843638935	24.801514500926725	24.289722973709445	23.78347581630648	24.1643626376931	24.157436256425587	23.032825989054118	23.341708331056715
SMAD4	24.015395137380654	23.93410697764111	22.90256155635621	24.16677050703369	23.93281103228724	23.952642704151224	23.50600215797737	24.37414659270197	23.12681618800825	23.60422250921276	22.921880377622397	23.247326509836924	22.87353540165484	23.316829122702465	23.38200598710188	22.558558984718815	24.112001949493383	24.059428537143123	23.78295486363378	23.36110662365977	23.67721843011909	23.65095159486753	24.112421062469643	23.346954559294417	23.53651235929205	23.364610347690064	22.961108069504338	23.74291399320974	23.09030827841321	23.280856954191904	23.751051406618934	23.79548099614654	23.581858266918864	23.515125026654577	23.07750571744528	23.524127139126023	23.939408525559823	24.00398419570915	23.609558778857767	23.71639011802053	24.068503886971584	23.48646938429504	23.80731968009107	23.918989137563905	23.72279310524989	23.635015127369574	23.87492244403301	23.46075112265539	22.755033587788365	23.56510169289025	23.53047368815504	22.865267918387367	23.4312504301056	23.93006280836142	23.86965713237761	23.73338129540666	24.1308890378697	24.046859094257997	23.8459812052531	24.195902494263688	23.628094690615484	24.315782728866974	23.53979394101228	23.77905024657945	23.49880401024584	23.94486233257133	24.212029201397264	24.2319943078526	23.87400937988064	23.276146754996397	22.56744951773037	23.710311229492085	23.69781064336772	23.8849823905871	23.60679740839475	23.615188777834778	23.44050078290823	23.534436735094506	23.883664913876004	23.846298907166258	23.461967318577543	23.467142701529752	23.69471099994197	23.82025214871508	23.984592340024367	24.201467700847356	23.77558686261919	23.947323106727293	23.93167770545992	23.7419744154623	23.87010560720789	23.617116611158767	23.99700738544405	23.80613802667594	22.829995481864252	23.74622480661486	23.724111056025457	23.72911231420375	24.20783674812481	23.390660856742613	24.02274369841232	23.75184230053485	23.873861512685952	23.37217530926676	23.16693488176954	23.80795731248792	23.59800951242258	23.64673535777376	23.747184832956908	23.731117648995998	24.027197801365915	23.824125218138988	24.15435433604884	24.0640507763448	23.502094601878515	23.663986650213804	24.002151481693584	23.57913015043176	23.980289737957	23.782323869651663	23.430208725031047	23.99626223105387	23.545085459989	23.983862094065795	23.57807304383096	23.7561243863627	23.738314134269345	23.87406375819123	23.507719746589025	24.007957206470117	23.77677213496014	23.87619845283668	23.953478938212	23.811778275435447	24.123693483527397	24.11714973333273	24.24380465199016	23.94030820137153	23.691384545343634	23.49257929832565	23.66936241966567	23.205588610320977	23.850620267287944	23.3621806708132	23.39996545379801	23.376485279796068	23.79583043110521	24.15428999917976	23.69772689756516	23.90203898250626	23.714196919588147	23.854571160757533	23.77544227200059	24.05880158621928	23.76714727787024	24.237879645942463	23.61150346813583	24.23982369762637
BIRC2;BIRC3	16.977049025288537	18.32847603731669	16.713578991281853	16.803278273497362	18.30847890098769	18.20712409193329	16.686208834061283	16.0371960392098	17.110314493874714	18.408137534272367	18.183090183608872	19.134287551171504	19.34781343139573	18.164175531745432	16.89991988521508	17.96214068657019	16.42281351249071	16.99174722463792	17.396842930053445	17.83350767935762	18.67159678167995	17.219558363169277	18.69964163967281	18.895607798452456	17.463664230921143	18.02742517127212	17.37249430581576	18.36147533701346	18.597379538617	18.05409901104093	16.65407708474006	17.423468511103085	18.78225787165868	18.553592183967886	17.775810681095734	17.296418941346754	18.33025817113942	18.903822914122845	19.216552764271132	17.48781413418177	17.337820208509257	17.695818654696513	19.170755086108414	17.100038984870796	17.663027301893877	18.29067474814826	16.427202006637437	17.09032063894583	17.071059773879888	16.884773805019385	17.206676598283543	17.679230442051974	17.820860554371876	18.80164635205526	17.87975703914165	18.89342125271846	18.32785140229656	16.579374729499833	16.898705095576204	18.12622379189737	16.90319773497843	18.37778992683008	17.08009946625366	18.326784730304727	18.94946386893145	18.256990862722844	17.941056761275835	18.33989015188857	18.49033167908669	23.32377830465967	19.336409689400416	17.917953977729212	17.105703720660003	17.259924290083386	17.81972514146633	17.57973984315065	17.32367739104996	17.53696179650618	16.26946986697304	17.373128875337933	17.57306283663882	17.435030746879875	17.406676060534075	17.24446491438251	18.05159992293717	18.414286395891136	16.704141218126317	17.51185400241757	18.841271691182502	16.216882538992223	18.48979767080244	18.188757109986373	14.856898838809276	22.105132462211326	17.888315893539215	22.13001988491627	16.704803839910557	15.390499022892442	17.284691820605076	18.722358654592306	16.753977552495	17.73614477912746	18.378588885514787	18.774127522259214	22.7871063474657	18.28649194456191	19.26354335217833	18.45318409919348	22.42747304905727	18.04225154597356	21.783984196171097	17.64307856096622	21.72391125304212	21.979612687313107	17.953620135504785	15.462839277376805	17.908090667492147	15.81511198417966	21.41544499515816	21.61381518197129	17.385917203411662	21.9969437656107	18.56880139318517	22.704001921209	17.95577126968546	16.222657878817262	17.619365413002356	22.54841924127533	17.20309029602805	16.17520035667903	15.510736369011578	17.032951640678224	17.8532174056602	18.541762333997337	15.787163070206116	18.23776325113498	16.9801214949059	18.46182760295413	16.972676325333186	17.45301107517044	17.74063344718495	17.624394860447445	17.687135321144385	17.33457525019284	17.580761049816626	16.54627114460891	17.69530807971425	17.26139398398864	18.16188293483097	17.047332767077922	17.77874236132403	17.442529403531143	18.944979104452223	17.06321344139884	18.03321431859015	17.794887898616587	17.593962470748764	17.164468681416633
PICALM	25.33564297888759	25.197929278458407	25.79329311396272	25.257511840954454	25.61936092479683	25.10099802058113	25.274294597727007	24.81345296063332	24.76946402786795	25.14683871922432	25.2632277069626	26.16634862540438	25.05037122374626	25.597359389342422	25.421975296282955	25.39040346542844	25.626225821849275	24.849797367169103	25.58239550819774	25.438722896258195	25.952663960784257	25.35958300145745	25.750589187327314	25.83559171188951	25.81109203021232	25.83960976133629	25.83939622364336	25.600343315270354	25.21045290540682	25.674398872346146	25.487841485101253	25.49144853198538	25.198969136947127	25.903023684290552	25.89131700525129	25.62425651572083	25.763167311171365	25.573747927458086	25.451104567782156	25.57894883063938	25.21824921635548	26.01598478446825	24.675556718302648	24.916625262665388	25.1100053306516	25.300302494741015	24.9919197183088	25.43950850640979	25.60291590834263	25.09511065078347	25.46367691650721	25.3661439335433	24.836859587380903	24.759073953890773	25.432343782164708	25.192528386868023	25.370033828230174	25.355015306257588	24.85925254490311	25.01162111547124	24.92047065590742	25.57306195055576	25.41442024664299	24.145421954365165	25.3505181052105	25.37590987735502	25.34777153044526	25.652684473443653	26.11453957658324	26.036752067612984	25.55340226184824	26.25189521891573	25.64918761283961	25.794705823624025	26.085244040262246	25.78704086004949	25.906650584003543	25.44633472462607	25.63830160432701	25.64214639411791	25.406448977935757	25.12334769104292	25.37462472203002	25.13194926979275	25.51858537919204	25.457499055007418	25.14797166538501	25.375790180634144	25.588831819186645	25.23349163178774	25.86819099795009	25.914018841873315	25.77611947706149	25.10965941564162	25.57371110273873	25.27121970598403	25.34194545437424	25.23556540321622	26.888479936887663	25.70346872656047	26.558546365889587	25.621395678342644	25.90698213407347	26.01625831625937	26.21200809663943	25.651048674140057	26.49564484929894	25.68459539635022	26.570830227353454	26.59604307573081	25.81424691903205	25.379842128524796	25.17742400156396	25.97217286587435	26.265992590132285	25.074550747891905	25.591761911217453	25.19439001205381	25.586169750057387	25.800422722797023	25.56714162514446	25.607080039084217	26.31832414948896	25.86339535530286	26.785253651929374	26.05836371982795	25.63776959563821	26.330463317756085	25.990029763251663	25.96864261028812	25.5396354648506	25.858486433292047	25.81238748018273	26.22631563618484	25.75258767664405	25.99651349560759	25.95105159323777	26.02819198519417	25.41553541522481	25.696667774857158	25.560536220493223	25.76742150291189	25.233619880335286	25.816948519188877	25.295861768556392	25.729284921790757	25.44273417393679	25.488214539728443	25.71977495125268	25.450312545834617	24.43094742073141	25.05357463968265	25.5942335549918	25.68206071804286	25.29828807089272	25.683839866359737	25.534372985553414	25.305342509318237
MTM1	16.977049025288537	18.32847603731669	16.713578991281853	16.803278273497362	18.30847890098769	18.20712409193329	16.686208834061283	16.0371960392098	17.110314493874714	18.408137534272367	18.183090183608872	19.134287551171504	19.34781343139573	18.164175531745432	16.89991988521508	17.96214068657019	16.42281351249071	22.64592226944527	17.396842930053445	17.83350767935762	18.67159678167995	17.219558363169277	18.69964163967281	18.895607798452456	17.463664230921143	18.02742517127212	17.37249430581576	18.36147533701346	18.597379538617	18.05409901104093	16.65407708474006	17.423468511103085	18.78225787165868	18.553592183967886	17.775810681095734	17.296418941346754	18.33025817113942	22.47831023611355	19.216552764271132	17.48781413418177	17.337820208509257	17.695818654696513	19.170755086108414	17.100038984870796	17.663027301893877	18.29067474814826	22.63641035733329	22.401725325384877	17.071059773879888	22.88750865018132	17.206676598283543	17.679230442051974	17.820860554371876	18.80164635205526	17.87975703914165	18.89342125271846	18.32785140229656	16.579374729499833	16.898705095576204	18.12622379189737	16.90319773497843	18.37778992683008	17.08009946625366	18.326784730304727	18.94946386893145	18.256990862722844	17.941056761275835	18.33989015188857	18.49033167908669	19.292994143609533	19.336409689400416	17.917953977729212	22.343951635491493	17.259924290083386	17.81972514146633	17.57973984315065	17.32367739104996	17.53696179650618	16.26946986697304	17.373128875337933	17.57306283663882	17.435030746879875	17.406676060534075	17.24446491438251	18.05159992293717	18.414286395891136	16.704141218126317	17.51185400241757	18.841271691182502	16.216882538992223	18.48979767080244	18.188757109986373	14.856898838809276	17.742518263434434	17.888315893539215	18.347184542879518	16.704803839910557	15.390499022892442	17.284691820605076	18.722358654592306	16.753977552495	17.73614477912746	18.378588885514787	18.774127522259214	18.75814236110178	18.28649194456191	19.26354335217833	18.45318409919348	17.975555601252378	18.04225154597356	18.094566442368063	17.64307856096622	18.096611580475447	17.72413727566412	17.953620135504785	15.462839277376805	17.908090667492147	15.81511198417966	18.45368505579419	15.940826134108107	17.385917203411662	17.85612222807857	18.56880139318517	18.72299991552864	17.95577126968546	16.222657878817262	17.619365413002356	17.56000444822333	22.42418885127882	16.17520035667903	15.510736369011578	17.032951640678224	17.8532174056602	18.541762333997337	22.50905151579064	24.03928892896411	16.9801214949059	18.46182760295413	16.972676325333186	17.45301107517044	22.141527087485475	21.868210884573	23.7545940137708	22.779524461898127	22.06337664971972	23.11359088609748	17.69530807971425	17.26139398398864	18.16188293483097	17.047332767077922	17.77874236132403	17.442529403531143	18.944979104452223	17.06321344139884	18.03321431859015	17.794887898616587	17.593962470748764	17.164468681416633
SQSTM1	23.43218493303017	22.495348828524385	23.39679326550966	23.593860227594515	24.07309662741493	23.89387972474125	23.85143622657735	23.757233903060044	25.47989100506476	25.409142091325272	25.556449976687738	25.152161531912625	25.44256704889834	25.952838120712837	25.899046392225188	25.4381910869928	25.15538831679512	25.37165884374745	24.912795835950025	24.89347114638135	23.312484513276637	23.22525573793248	22.952387828083747	22.91227728147903	23.35411627031321	23.488323524382817	23.750901488036558	23.215442629193813	25.10380237975384	24.95265868821038	25.19116437879165	25.081041970996942	24.180090942253592	24.30109876121633	23.4424448178327	23.75496182483702	23.87634195891555	23.63728131097106	23.89118090317553	23.92203084797892	23.91326321283366	23.825454325129684	23.9198797797086	23.735617341311123	24.45028990974836	24.32077600887192	24.745792320895085	24.53439019243578	25.03092955131193	24.81309098801985	25.054397610536345	24.751055332265807	24.112030817063903	24.277905848350684	24.2691495826627	24.55798711348731	25.122633871308075	25.135536736863216	24.78281639836866	25.089773794869508	25.193544119548218	25.00451416361304	25.163739472532388	25.63072369353958	24.468485808927632	24.13842217319216	24.57900569668737	24.2080678154234	24.94716209461392	25.274567449922543	24.885078108035163	25.32939268367568	24.12897530921242	23.90483439368162	23.726372190056527	24.155936210865608	25.0694251323638	25.186251242661044	25.08098702144563	25.242621315341022	24.88163473858169	24.833236803664903	24.89185058040883	24.57773995916252	24.524366708429223	24.404375391358396	24.42361163109004	25.301387350703173	25.139171462347576	25.317444081723195	25.23074247643562	24.676768077707123	25.29593070039082	25.19893429939245	25.521878220601955	24.15826395936473	23.927733359921167	23.85792074464932	24.03809243948395	24.87994715195057	24.817293739989086	24.512763219954053	24.78340464678436	24.01612319540235	24.07477265535736	23.881646219359368	23.948666699725056	24.836521905614955	24.49421949458149	25.05872712556244	24.460147644774693	24.23693365018852	24.093456943918447	24.18706804523614	23.881985025858008	24.23689173767422	24.335609405523677	24.35585018982346	24.34021318611899	24.664638117141976	24.43078138609529	24.24347711977941	25.37752751708617	25.177615119378217	25.023394051100663	25.157225858923272	24.73592581924741	24.710224839325715	24.767330077569877	24.52461290766957	24.235903929842404	24.111637105884757	24.04571185355067	24.11575432901637	25.487228615714358	25.5741830947818	25.73015433280797	25.72411181854978	24.037589275009115	23.917689094733348	23.69808803286602	23.822538909133304	24.68293574184913	24.59446253482889	24.190239785319065	24.528418362077677	24.5756663859816	24.87852624905583	24.91156865107113	24.791403832451437	24.30292871060728	24.504636486850963	24.74632875103142	24.44036300408986	24.37990887825977	24.495162981924576	24.47995231020037	24.933946760689903
MED21	21.39265245796296	22.41957081929549	22.87297585216276	21.46262597238101	22.41917654330936	18.20712409193329	21.88871070324912	16.0371960392098	23.257449884339596	23.12376500789638	22.17900423945482	19.134287551171504	23.332383788000783	18.164175531745432	16.89991988521508	22.3613587597648	22.744491303171127	16.99174722463792	17.396842930053445	21.748076427827208	22.04694455678617	17.219558363169277	18.69964163967281	18.895607798452456	22.57673982755411	22.294257966324377	22.68526124195297	18.36147533701346	21.89281982721026	21.963774170512224	16.65407708474006	17.423468511103085	22.10132075656012	22.512230093045694	22.5016936916418	22.672607019186486	21.803727840397205	22.03397504982604	19.216552764271132	17.48781413418177	22.27806785840401	23.226265643282147	23.225065225276783	22.412603240408163	17.663027301893877	18.29067474814826	16.427202006637437	17.09032063894583	22.458827521578595	16.884773805019385	23.14336833862325	17.679230442051974	17.820860554371876	22.99326810068853	22.35237971781124	18.89342125271846	18.32785140229656	16.579374729499833	16.898705095576204	18.12622379189737	16.90319773497843	22.609977414425348	17.08009946625366	18.326784730304727	23.496577579484462	18.256990862722844	21.23981718127594	18.33989015188857	18.49033167908669	22.378029238905413	22.407691356345023	17.917953977729212	17.105703720660003	17.259924290083386	17.81972514146633	17.57973984315065	22.49093475481567	22.531129666221364	16.26946986697304	22.2698634168178	22.053931919784564	22.609748941849944	21.70006783850718	23.272666689578426	21.71486609743058	22.06139543326274	21.465178332960736	22.090606600254524	18.841271691182502	22.63137317366664	22.242844243364623	22.31620624708729	14.856898838809276	22.47146550293485	22.230270698578664	23.203941641733483	23.224640661931204	23.17820775100737	21.699094265847062	21.413679359338	21.73571589314924	21.8349192522948	18.378588885514787	18.774127522259214	18.75814236110178	22.147626025609117	19.26354335217833	22.28123955680184	22.11691145049792	22.304193715808807	18.094566442368063	22.451022017492548	18.096611580475447	17.72413727566412	22.466787733142564	15.462839277376805	17.908090667492147	15.81511198417966	21.345941031768564	15.940826134108107	23.05308603428927	22.829223431386502	22.414154668234683	22.689399191605467	22.25965935963227	21.461499563502368	17.619365413002356	21.816644677380975	21.534394409274267	16.17520035667903	15.510736369011578	17.032951640678224	17.8532174056602	21.495631390165983	21.65781596538128	22.87258149681113	16.9801214949059	21.984672177653916	16.972676325333186	17.45301107517044	21.58254964958415	21.502546399951104	21.924995220953704	21.73964916931069	22.50650410365172	22.15976579211237	17.69530807971425	21.71855859991276	18.16188293483097	17.047332767077922	21.91898618438599	22.249143989396917	18.944979104452223	17.06321344139884	22.15360163295584	17.794887898616587	17.593962470748764	21.609012385780023
MTX1	16.977049025288537	21.19099616928188	16.713578991281853	21.60922054636052	21.902912793099933	22.72081811594821	22.62549221813751	24.31221774868988	23.921719193324737	23.78248844778198	18.183090183608872	23.47268143240717	23.471905351996845	21.126133779326363	20.91825198043491	24.08254572027359	23.245937926774506	24.157991108720847	23.42769353808964	22.71116795175592	24.175702936610204	23.9613416830746	24.0696248667288	23.89069252506379	23.71857417791225	23.184360168137516	22.33263659607317	24.00692291754963	18.597379538617	23.184772491065672	22.032786990526223	23.991534803285656	23.89144501160446	22.65707172893921	23.740260036463063	23.574693161204667	22.06389480726982	24.498356512700965	23.32314920006772	23.314396585633475	17.337820208509257	24.029259929495712	23.9721250927528	23.576016380745312	23.649583855454043	24.549380100284868	23.374176807556733	22.615072704948844	23.781295787315745	23.86643930342036	23.39023058496742	23.583594978725117	24.361522608823737	22.316289709556	23.39259094790752	22.62659301628363	24.622568827088724	24.20650136273897	23.721369169709945	26.001651977977097	24.24901517039318	24.33831921728281	22.886975985867597	18.326784730304727	18.94946386893145	22.699286303005287	17.941056761275835	23.521923425440956	23.92383002008316	22.992189072709937	23.038876873826823	22.717951067672672	23.531137504673534	22.047619825390136	23.000234143722874	22.659514442665127	23.464321054851023	23.62573442405524	21.66376879507068	23.12945979437107	21.570595284656047	23.267439728501408	23.44511922561884	17.24446491438251	21.51061411125109	22.36298982647692	22.626382638588986	23.08693211933654	23.10352279891861	22.40326196816623	18.48979767080244	18.188757109986373	23.60013367721058	17.742518263434434	23.60042926855453	23.20128346327548	23.063320067603083	23.85105858416557	22.617641838424067	20.894899572907004	22.59290613499404	21.79884644674438	23.036352261936315	21.206202437289228	21.56468082882277	22.431506712544337	22.10508171502477	18.45318409919348	21.178104294516334	18.04225154597356	23.7292138081301	24.305974928854862	24.162482046708583	17.72413727566412	23.629045561782757	23.9463820888016	23.616573435050224	23.43707326505481	23.844163892965756	24.188965606704382	23.463296349178627	23.931361460502963	21.581061603438247	23.61766385508188	22.905222904178736	23.09903717020913	22.76089844309441	17.56000444822333	22.748114677905967	24.030522566633834	22.482912538924733	22.47216349042632	22.07472844930965	23.6051795229102	23.136142410118275	18.23776325113498	22.18020389294372	18.46182760295413	22.97128321069294	23.67823634016368	23.16805611352162	22.937936662427543	17.687135321144385	23.023374447109983	23.639826052711676	21.52371183007477	22.43432658166897	22.348382975403982	22.49548723768853	23.50714579521357	23.07850366640683	24.13106290186014	23.713956252778512	24.26368750620076	24.548872354172055	24.28231676882244	25.364464002931825	24.01876805331668
TUBB3	26.86960732117758	26.187479040685204	25.46621764790175	26.23675462718248	26.136147780034324	25.890529189351053	26.257544725611545	26.59045186007916	25.58204075009804	26.05725257153598	26.049402297814048	26.26189884714044	25.717764360332872	25.308983293224856	25.655111043676875	25.496116515678544	26.198193509266197	26.4040683417586	26.893864740476296	26.51586945380483	27.34934443846357	27.28251536596163	27.26866680078787	27.49087887168297	26.29738499655643	26.216090904746743	26.52100510284948	25.816619105856454	26.3596789141813	26.74479906067469	26.710685189347625	26.700306172589272	26.58336563954227	26.773998374420746	26.258042554531517	26.49993048159332	26.030019133661835	26.16156740989144	25.78096674459065	26.132724690328416	26.41045027574608	25.681291602356	25.656430746758605	26.31966424397104	27.132248146636677	26.515613485500857	27.061811310721662	26.50153318671748	27.135533591134305	27.211144332054804	26.74079651897823	26.85702836522328	22.49941963556999	24.94053889720632	24.408054973505504	24.89953967353397	26.37614622442697	26.093465667378965	26.393401385889643	26.075823630159935	25.81715819833856	26.453503120614474	25.731814465238344	25.757157234645465	26.51397123680129	26.66939268034217	27.177317751067545	26.313528485691982	26.16077677186482	26.69279139550864	27.25058766628782	26.819613694765756	26.197317982543883	26.594353168539868	26.87960643498832	26.838859652403237	25.73527064836369	26.40821452462368	25.846174329800757	25.8595519627846	26.243131595797127	26.389378969897365	26.55480036312817	26.106511897646907	26.20115941661697	26.355486698232397	26.46909500397897	26.523481361052397	26.316569588483887	26.202022393595943	26.78263231685759	28.20004272975472	28.37932054044804	27.969550283000576	28.478284937129285	26.55594065974766	27.010277015959705	26.81183868482203	27.08699548296057	26.7808193203216	27.094690099736816	26.997829907699497	27.01443222962999	26.802052439910952	26.98609632899465	26.92216374571216	26.86500791816535	26.71466493716975	27.14581777205919	26.76398924097311	26.964730286668797	26.708154035819696	26.853623540751528	26.74275632164049	27.0315993605104	26.970184571994388	27.31358415966784	27.23434918477576	26.587407432011624	26.823971940510106	26.69866185019517	26.812027990926943	25.543933436115417	26.06508557284826	26.327039735467363	26.19180237919378	25.68110022989169	26.093291220204616	25.947895663507538	25.662814124680324	27.028148849784777	27.57139591124485	27.636359100641627	27.68270549224427	25.782894946690472	25.494904308630588	26.17654583904192	25.56123087690656	26.578457261778883	26.65720735760208	26.649685365366533	26.62690978943261	26.40206246175984	26.8301202627376	26.421392650640254	26.224204344262365	26.571139178221166	26.78743242632352	27.4031157038634	27.27422698080748	26.73534485410825	26.743321121129537	26.60645470795581	27.26209635677192	27.334899216565105	27.040591255048778	27.09344221265635	27.205593258581743
ASAH1	23.411466051195507	23.271928780888253	23.46278432328072	23.88987195587458	22.11254409230827	23.37451013324365	23.52515890944741	21.56754452470779	17.110314493874714	23.55023077716908	24.178864922662584	23.2883683750394	23.286197671059814	24.07696607306742	23.794385832279005	22.93601549653325	24.18538796435028	24.0411518354204	24.37217265672099	22.66072085720399	21.781737368924876	23.110112175574404	22.65780847506592	18.895607798452456	23.16337612064255	23.759045592560195	22.784880368814783	23.13008596893921	21.21408446150148	20.76093249856365	22.69915967994396	17.423468511103085	23.00666010503988	23.5932008241308	23.14440101013073	21.49372410373948	23.71832542189004	23.356654090147988	21.77652686108812	22.67679121603681	21.773147367939444	21.469712849478903	22.23512776624508	22.59176508898694	22.047934747746645	23.1280152987983	24.318067929858078	23.12025180401973	20.90803456963747	24.516394470829383	23.599941152449844	23.64273661158085	22.13051811286567	23.179225815083964	23.65810792897134	25.07996276486799	23.46429557935936	22.87866839089492	23.74851733716243	23.24987062259695	23.01098725728796	22.3972804715109	23.515888278360908	21.258250991685102	22.510515546183797	22.56983970092316	17.941056761275835	21.862011646635093	22.84005729939141	24.179269431247818	19.336409689400416	23.494098108122905	22.821329795982354	23.647500343457303	23.023487806527445	22.778038015398536	23.96241203786807	22.886942516502657	22.49403508045991	23.19140671095649	23.20578165413165	23.27219156584248	23.50864355438949	21.327772057641727	18.05159992293717	23.07109110396173	22.476094042126213	22.823875682410797	22.37809781576788	22.950063524414848	22.379303999856692	22.955508675678058	21.946897322156516	22.56365271400581	22.671042027286248	19.62212244679895	23.213197128519592	22.72361269573961	17.284691820605076	22.716074388607456	22.934015254819272	21.79390052536944	23.85815024148615	21.47055382099929	22.943508754900314	22.967420466753172	23.459923199312712	22.12609781733425	21.45376629097651	22.515153027445496	23.98325711587444	23.389468904176308	22.044270490458096	17.72413727566412	23.264828904060536	23.239875059568096	22.535789592210055	22.64358008876324	23.59580734136445	22.362773748194197	22.391543415286957	23.444385437751727	22.50596084574861	23.829510869135984	23.99320115042909	23.65417890607303	25.394215580605444	24.539499246436133	24.709205100250923	24.90424464845484	24.24279445135154	24.17097797793715	25.18030123660293	25.02080893089829	23.176437119051343	22.85726039024678	23.667432581013	23.34710370515249	23.41243136062836	21.890178316533248	22.98821347931069	22.47825470318189	22.822733057727277	23.041516001899566	22.40655655003986	23.28833468168208	22.192608792148462	22.642980706924646	22.400889783640626	22.140405876974725	17.77874236132403	22.805387288866303	22.759054053920316	20.516223347362512	23.028845471913865	23.531369824487005	22.86588691709897	17.164468681416633
PRP4K	24.746843158872867	24.09200559617968	23.542286991805423	24.64782828713676	23.61105345132193	24.06203515911018	23.68027746289614	23.9631529741204	24.914976333110506	23.977023340899787	23.918832798094662	24.4927753052928	24.148658007201888	24.49737347312254	25.3930910256594	24.687112341861518	24.1190346218778	24.269394369260763	23.88434954986488	23.27392700625111	23.752275789432737	23.23772502232486	23.952231206345058	24.067189858179663	23.657023150468312	23.65268746737448	23.657703584859785	23.45877429613686	21.51998802034729	23.85858440628141	23.55625478879537	24.39111065948185	24.385217819477987	23.23783446754588	23.174850680485942	23.835935471126778	23.762350222882745	23.685593039285827	23.553329673879816	23.282029682179672	24.312002920738717	23.983147581348017	24.07245131092337	24.660312108904968	24.80080135310001	24.23368369944167	24.614222738872424	24.11013628533244	22.616374620449744	23.816940941147564	23.235320801981395	23.8802223832588	24.159514553177683	24.21618719723057	24.40182575621599	24.5581477431196	24.895148980720474	25.111405645317056	25.234935114521907	25.32508897435286	24.885510817553616	24.627988161059356	23.950328607089578	24.68569737363497	23.15775226090999	23.971606954372017	24.504088248022203	23.42568387270489	24.309161569265974	24.44586128229129	24.07181928022235	24.04273686172168	24.529452546129143	24.44675667680089	24.38895839964433	24.235687837944973	24.841595172156172	24.02328637228014	23.07506916568598	23.80539173116913	23.83630339470376	23.91043634858189	24.808122586964807	23.633606977878333	23.6871554216227	24.402707053455345	24.33893789446358	24.745094522463013	24.13361185736125	24.02270905088483	24.27872007155719	23.12139702898069	24.51067709681481	23.929416626787823	24.00923366430249	23.15064192135036	24.505074209167507	24.388802941025872	24.497233136896487	23.948794918920346	23.95010258015457	23.786522228363783	24.219702168057857	23.148676441798248	24.018213529266102	22.50406804241306	24.68516384745569	24.43029638965708	23.907861346707023	23.608116834974705	24.84706274803931	24.2178660506102	24.974302143360955	24.44169462185424	25.06231169928597	24.58085400819449	24.257225425744693	23.837325778533756	24.69414925602176	24.492989660820783	23.94802066278547	24.631425008772933	23.713908355961436	24.19129255978284	24.140898643115616	24.37255685616245	24.36338369026129	24.35429340416475	24.64131949706693	24.419867432386987	23.877876214873567	23.39409469911834	24.1963283783716	24.30100012974244	23.8992776528509	24.15910872480664	24.522170860889474	22.9674661813348	24.87066451233782	24.26227932283215	24.11764542706867	24.168723502951167	23.3556526135104	24.221078564927435	24.67704095554632	23.02818915053719	24.33833769434028	24.172222365770875	24.38629308090053	24.70183950676721	23.95729927832388	24.30503857831326	24.00341046533619	23.98242201030454	24.33907675273534	24.34136457196828	24.536005989780136	24.01111082935137
PIN1	26.13264741891316	25.70141626155735	26.071763304769416	25.957751450140112	26.029197361479785	25.58446688087194	25.646657881360504	26.077565990261032	25.819389253199635	25.8762421717686	25.38412442398062	25.23855335652852	25.749042090038763	26.124242110634608	25.863354587579536	25.649096435267037	26.214309620576262	26.18433828692853	25.27482487087278	25.55148390699181	25.20309241231552	25.30852573397641	25.42047596705375	25.12724987832041	25.92120083195797	25.94082118148268	25.940579567359578	25.80674587699036	26.22727337208438	25.660111998758246	26.137071049254267	25.932791012413	25.99815899552649	25.7511479225098	25.576274531599125	25.564685718793697	25.232844577989376	25.39407190638312	25.425193572829382	25.42148917497474	25.165096348470072	25.182927913541377	25.232857092892758	25.89791594385562	25.44811623343946	25.55323049800896	25.68743204063085	25.802918068423708	25.86088033334829	25.98482707619927	25.64225908514285	25.5480318434764	26.434727175975897	26.48840198076085	26.12193321624473	26.436379236140645	25.73222149969863	25.795030849775877	25.127232396588152	25.232018533361707	26.51250087457721	25.93897768831785	25.74911748405417	26.405956222562605	25.738266205921796	25.522792316452534	26.21727486898436	25.65923524165743	25.57131987715054	25.97191645105633	25.66627833431424	25.644244903050097	26.642234927157688	26.29363038390564	26.475931563323783	26.54295599215062	25.707717135491084	26.625134458098508	25.79428274250155	26.015809439392267	26.25321760151041	26.145687073501737	26.267953736449535	26.505025373921537	26.81850881551206	26.54727399920625	26.439042229843256	26.47063707141894	25.89928058753489	26.503434571549253	26.685906464888514	26.82538151916163	26.659586867942167	26.79695934292128	27.400556752634063	26.072535711560292	26.41087696236957	26.07917683450116	26.565005398667065	26.657840913385098	26.484568891782956	26.66944386462733	26.670167804764528	25.826145102154065	26.465205402145678	26.177888131151995	26.110049482508533	26.811388955745365	26.74814975713598	26.560857080388924	26.407674557373703	26.144906620856457	26.31926780831272	26.634918580098457	26.53301366335504	26.394413985694808	26.539815988053476	26.821143792932936	26.318315961534942	26.605327145619807	26.611686725094422	26.464188511029903	26.404220922298062	26.43450446714565	26.445258518672137	26.238874882677248	26.144267240612844	26.35239341042116	26.24714998205904	26.050999858649277	26.624983819460383	26.4641031776	25.79652874119714	26.367490873327725	25.52918996451636	25.640970449351727	25.964077544500476	26.226248421919365	26.74890218284701	26.542595199042	26.78836302711305	26.298256090488437	26.36237077500684	26.543370226965504	25.83010612027732	26.23431107318112	25.686267559745527	26.83458395877536	26.59707746989654	26.613927225391787	25.62755208517668	26.05559976667649	25.818394633808435	25.53028678189889	25.92049805477704	25.849711661774048	25.867846046506312	26.54955337083046
EIF4EBP1	26.130938840412664	26.05712830041051	25.04352522491944	25.82970080629198	25.81044475904733	25.264985829666557	25.42901559334934	23.75308060490369	25.240946087834864	25.21583528257168	25.078845800807382	24.42584931568864	25.22051687618884	24.256370807795157	23.86468533569759	25.23710854391035	25.52792040990355	25.522729021311797	25.848438916940054	25.87363894182263	25.8840044673141	26.04265373116599	25.921993630348556	25.72049998105405	25.510141366720664	25.882667958583117	25.71544532209469	25.515439443968205	25.813463577886107	24.95791486957245	24.41674110024916	25.33137375411427	24.895585516809916	25.00455535270503	24.55324760257312	25.040110791166217	25.820803749565076	25.517526810694584	25.82405140576832	25.77843208714742	25.204203796000836	25.964585631961608	25.655897479595705	25.36592314362502	24.59668747978928	24.3225630942637	24.92439112029731	25.1253270502128	25.83053726748028	25.89241954243262	26.03688036140631	25.76337692303745	25.137009775524763	25.285516708978943	24.900792758241188	24.855387198034155	24.254342474865183	24.209543241660903	24.704709090605363	24.307109663000475	25.69154298700689	24.595512842422	25.358113327064828	25.255671902266062	25.8413689819508	25.622698306356558	25.930466474183294	25.432472878024356	24.745006797389053	26.01894079149653	25.548264135336296	24.864971279162603	25.74992171120624	25.43458481003203	25.4905582182608	25.11633051859657	24.239643765697316	25.30030300522136	25.280868181967676	25.0334583014634	26.032663322009988	25.564900046486933	25.931928900662225	25.01480035116293	25.610286981800908	24.96530292673201	25.121455149199893	25.686253184950424	24.536713988083363	25.36856886106812	26.15954129569221	25.637652938149213	24.82135501022763	25.3199986160485	25.758094185425225	26.698035271623795	26.200144705896797	26.035077553026383	26.741438513952072	25.23931234942157	25.83860263204922	25.623748529201563	25.26946678073441	26.46693714411011	26.352932444203145	26.253435808582303	26.197369611693965	26.84382189399485	26.78762542504766	26.41417901945397	25.12787265169528	25.072891598641345	24.78574847946313	25.475666551110013	25.42166433155778	25.441272284967937	25.19653478193874	25.324437237192	24.368216267086304	24.77267479588598	25.104755630380243	25.02904651271947	25.336481488709225	24.96093897148704	25.57795222521931	24.84917995523928	25.293665683812804	25.80071602807276	25.120194011672208	24.575855802062925	26.723993019611708	26.40127077780056	25.47943336049746	25.89006513613037	25.264746973693125	25.27972738831688	24.91629092267674	25.808555247632214	25.531211382909	25.34193140780052	25.909616281765075	25.18402105351298	25.72577995435597	25.37020018007573	25.12483854518708	25.14516408209702	25.232086613833967	24.890425148191984	25.67149201756513	25.226864575849547	24.86947514506606	24.81592289370472	25.751995550771166	25.20275152281608	25.207559187443863	25.19768360711485	24.90065112285331	25.0423854860023
EIF4EBP2	24.67963334184337	24.703963816221812	22.764094078455376	24.13253263071668	25.91872855191273	25.4474792128628	25.06825251818578	23.579271047873377	25.013870054816213	25.22340959659835	24.657894294560982	23.70677619970845	25.17192460615189	24.368790786790488	23.92715937739201	25.1038698064698	23.971636846679036	22.54805826279053	17.396842930053445	24.41013779242271	24.767009098889694	25.45883250406381	24.729991056373034	24.688590016301244	25.35438592526847	25.56194255909369	25.229525053695504	25.246144407054874	26.556157225503217	25.62616283873998	25.41263249920858	25.76101758657832	25.18443829902069	25.649470152734704	25.05727484702944	25.50351361935313	24.204249108108822	24.83789048656628	23.839599845979283	24.40849660219876	25.429526771972924	25.811804080625656	25.632055676204477	25.538476914887976	25.17122532055441	25.40810043847576	25.480801836634985	25.860566202374457	24.96185909795262	25.21771187135336	25.91574428526009	25.85064512007111	26.180130665840423	25.89882652050672	25.767461015418565	25.22212684581517	24.59676548054749	24.77733486668413	24.905696835193083	25.00824505223608	25.921001937460424	25.30571455185088	25.63738139470037	24.148663099976435	25.89094889389148	24.802208172849635	25.348878818069377	24.674549392495635	24.761496469143328	24.96806204107228	25.548264135336296	25.37814348562213	24.88132037551205	24.97161248149219	24.641909305078	24.58419721523965	24.97040211049969	25.73559748150568	24.27589613613247	24.798190652784825	23.992402021131337	24.709920342646488	24.80416466700392	25.246001595330718	25.107726619190103	25.45947004990509	24.867170956565733	25.391929632515804	25.246509476352117	25.226930619551904	25.537966396786427	25.985921837010952	24.874788034690003	25.67979418688041	25.61165171968765	25.15371475539998	24.379701761207954	23.71288138274413	24.38429116103613	24.671700309085704	25.36261098889731	24.561750751820963	24.82746612485053	24.574118648523235	25.189764870156317	24.34633343631589	24.09410339877719	25.44736231735012	25.966511026153174	24.461972571075258	24.838759317656717	24.84399479896616	24.33683598780689	25.36563092585137	24.780467804530765	23.410865067423565	24.295603807776843	23.892906207291887	24.44757382688565	24.01002104002007	24.614922144943023	17.85612222807857	25.55459834664823	18.72299991552864	23.89754653664941	24.40748134634684	25.204792967043662	24.98287709639394	24.833881177679533	24.9038961573607	24.56803641318474	24.025525822891844	23.455772169262225	24.312501937252105	15.787163070206116	24.59240676083947	23.81984104639987	23.63565340451241	24.22493142901904	23.445610053902183	23.979101774272024	23.99642978565397	25.416024779069225	25.432154718670997	24.84023686195522	25.218831483210693	25.553045268582224	24.728396486306917	24.911742950649806	24.717301461164443	25.255981089422104	25.626361252156773	24.83980075224316	25.110553108999728	25.370436783198368	25.16362509124904	24.893725017344828	24.8050696522219
RIPK1	22.845834344530054	23.019568753035816	22.24228053515887	22.345168486772213	23.50329024834157	22.89295185161791	22.79781717181351	22.652383521475727	23.32332813526256	23.31822467779491	22.309303577510573	23.751090835236777	23.533039318240995	23.21672234353722	23.5837825717447	23.38074215321469	22.78698219640171	22.70690176355465	23.126584844488363	22.946486298227416	21.80155413486656	22.200508396391164	22.35455187841144	22.18884973362702	22.876822541083	22.981632600167487	22.95747197611397	23.03786224767532	23.73272510700696	23.494101298246555	23.22706433674377	21.9561574783556	23.210727769966752	23.13862143131937	22.77170188605181	22.597016372409687	21.9623220637056	23.00489962952679	23.240970734019317	23.044583130768466	22.118296128291	22.459123603484937	21.868599274764904	20.85526978039418	22.94479936957541	23.025008655295235	22.51346459809296	22.96816783192109	23.746932895467488	23.550969654075796	23.18023169179876	23.34407051803467	22.7631778540554	23.361365505969317	22.94344654539421	23.224466672098835	22.947817712344005	22.14724108874101	24.02433782511508	23.61563509837397	23.571658225764917	18.37778992683008	21.64037697659472	23.900719527378133	23.608112200832444	22.85901994001872	23.281807266944	22.69166382008312	21.537423061566685	23.62767117045024	22.897130267057754	23.365360063845277	23.90988745546808	23.26147666274403	23.76671122095068	23.48182804709883	22.75867800438385	22.69672712901013	23.208767344966656	23.192225881059443	24.00348164191097	23.469269332565894	23.333362044796477	23.27053108269188	23.80265765269713	23.079279600965304	23.21962873324084	23.567251330637827	23.127094989823892	23.70914996047488	23.92034216993741	23.915766985450254	24.022211553724848	23.810508283436768	23.94158267649769	18.347184542879518	22.225725803043584	22.12404199381019	22.79337427852101	22.95755221326677	24.03604869625544	23.860556048460875	23.307202678340065	23.935948434395375	23.467782284043725	23.667893634684805	23.570731856397227	24.18978156013945	24.11066738678249	24.358302541353392	23.31421863710513	23.093484773769024	23.4413080028654	22.92079268392744	22.456202041103232	24.420786448605742	24.09414002225666	24.196319449166488	23.536991743465784	24.125903273410533	24.083964281754028	23.488300707810723	24.670944858248184	24.188435736986182	24.396662914291625	23.68917868198965	23.488702963670224	23.974677089025636	23.483280140518584	23.543707414686907	23.874001353257423	23.67141457168273	22.474162496751063	22.912356104823772	23.292299320187546	23.67929896354201	23.12030116269999	23.845491412702472	23.529116504114462	23.527726214714438	23.84984483743457	23.461967048176955	24.03693606826156	23.441929136271863	22.52944711295526	23.65535132034421	22.915858098876967	23.47862199384775	24.141645079728235	23.68096236730138	22.918126303966627	22.849823300323006	23.342218830898037	23.055924669365	23.484121728158883	22.91781887292748	23.04888336289073	23.59123438673093
HDAC1	24.78558540360044	25.153275498103277	25.6223743006998	24.56357216058961	25.412672930145806	25.674470726280635	25.12829650887984	24.83821538195957	25.17414160289891	25.56510660401241	25.31254555959197	24.931335527425063	24.99861186886481	25.40323954199181	25.1776999621021	24.827632021760326	24.76887443625391	24.75136148781897	24.52194328672445	24.643079465451223	24.97029062053541	25.988692115892768	25.50592276543056	25.268062560330897	25.299182709650324	24.44779705550297	25.081714983138173	25.4766649796372	23.82667535257565	25.402931686909035	24.89522331112071	24.80953739536153	24.858024474837944	24.88016846801748	25.06215010815636	25.615452714456293	24.211052107977217	24.784248266208625	24.912491645000703	25.53438569438729	25.111267914116237	24.936353114455223	25.6623427127454	25.061983167296944	25.511027994806504	25.16687890735476	25.490382019537385	24.881213470478613	25.114755418086816	25.61329700796603	25.06744583227527	24.1673549689119	24.75647464920121	23.43477194499931	25.80390990130876	25.43773303885437	26.51399652666002	25.86864699633401	26.244343798754574	25.767532378469927	25.65040493555754	25.63756375087768	25.619403372325333	24.60855247533821	23.679024745697163	25.02554730662959	24.838647494780258	24.78769221406856	24.672516781397363	25.250507369270217	25.19660268418014	25.13705528979137	25.13612320282009	25.28107509124544	24.80293763710241	24.93151926878144	25.800610339542256	24.676568384674304	25.22565952078313	24.97492009360725	24.514341864496608	24.97987212424325	23.86789237367729	25.313014828840263	25.24970234766421	24.72263819114805	25.6721796797175	24.793653900443857	25.833238973561546	25.386930710519096	24.39643033369776	24.32754487423456	25.153286644076715	24.41413486709516	24.35201749228584	24.53919474812519	24.92696633257007	24.890565646514464	24.535452209731854	25.4136078072646	24.39301606941077	24.541445543185745	24.65030209284238	24.48280884579671	24.820597562430542	24.77322150830029	24.92372001051141	24.72915127106983	24.80932794742603	24.65601310088129	24.62925629591038	25.51112441873432	25.51873789698694	24.867324790062924	24.99810124009534	23.391631938311484	25.160363482161053	23.72793554391776	25.61408207209492	25.381683846455864	25.04673282396791	25.60877957695225	24.559379685347743	24.321856087743356	24.621597409590542	25.15919899235389	24.843029257400747	24.32123925191442	25.061444372170264	24.231973196587106	24.906844439038828	24.623450606168888	26.078984934828185	24.67295713050084	24.450191625775155	25.33268017904647	25.05940897195888	24.904755557293075	24.726824517456052	25.33497864715875	24.2561299508717	24.276117496128183	24.707709637474466	24.633325668017	25.4276146635328	24.14827201286576	25.10916943247277	25.38850002655392	24.855226347726337	25.32148832253223	25.00208894075582	24.775328755705672	25.28482340048484	25.50234498189999	25.62797647958431	25.17996719313148	25.81673498232906	24.94134463114046
CAMK2G	16.977049025288537	18.32847603731669	16.713578991281853	26.30752912199329	18.30847890098769	18.20712409193329	16.686208834061283	16.0371960392098	17.110314493874714	18.408137534272367	18.183090183608872	19.134287551171504	19.34781343139573	26.32942533041838	16.89991988521508	17.96214068657019	16.42281351249071	16.99174722463792	26.65095487487985	17.83350767935762	18.67159678167995	17.219558363169277	18.69964163967281	26.86125642134935	17.463664230921143	18.02742517127212	17.37249430581576	18.36147533701346	18.597379538617	18.05409901104093	16.65407708474006	17.423468511103085	18.78225787165868	18.553592183967886	17.775810681095734	17.296418941346754	18.33025817113942	18.903822914122845	19.216552764271132	17.48781413418177	17.337820208509257	17.695818654696513	19.170755086108414	17.100038984870796	17.663027301893877	18.29067474814826	24.90060468235282	17.09032063894583	17.071059773879888	16.884773805019385	25.645704212246528	17.679230442051974	26.565005999069832	18.80164635205526	17.87975703914165	18.89342125271846	18.32785140229656	16.579374729499833	16.898705095576204	18.12622379189737	16.90319773497843	18.37778992683008	17.08009946625366	18.326784730304727	18.94946386893145	18.256990862722844	17.941056761275835	18.33989015188857	18.49033167908669	19.292994143609533	26.57063711285756	17.917953977729212	17.105703720660003	24.03240817655176	17.81972514146633	17.57973984315065	17.32367739104996	17.53696179650618	24.173555452656487	17.373128875337933	17.57306283663882	17.435030746879875	17.406676060534075	17.24446491438251	24.90560312751996	18.414286395891136	16.704141218126317	17.51185400241757	18.841271691182502	16.216882538992223	18.48979767080244	18.188757109986373	25.188954987784747	17.742518263434434	17.888315893539215	18.347184542879518	26.16168174863223	15.390499022892442	17.284691820605076	25.033916946704323	16.753977552495	17.73614477912746	18.378588885514787	18.774127522259214	18.75814236110178	18.28649194456191	19.26354335217833	18.45318409919348	17.975555601252378	18.04225154597356	18.094566442368063	17.64307856096622	18.096611580475447	17.72413727566412	17.953620135504785	15.462839277376805	17.908090667492147	25.35024115028857	18.45368505579419	15.940826134108107	17.385917203411662	17.85612222807857	18.56880139318517	18.72299991552864	17.95577126968546	16.222657878817262	17.619365413002356	17.56000444822333	23.642406310256924	16.17520035667903	15.510736369011578	17.032951640678224	25.21820978245759	18.541762333997337	15.787163070206116	18.23776325113498	16.9801214949059	25.62776590579511	16.972676325333186	17.45301107517044	17.74063344718495	17.624394860447445	17.687135321144385	17.33457525019284	17.580761049816626	25.187991927237046	17.69530807971425	24.9893334340033	18.16188293483097	17.047332767077922	17.77874236132403	17.442529403531143	18.944979104452223	17.06321344139884	18.03321431859015	17.794887898616587	17.593962470748764	17.164468681416633
CAMK2D	16.977049025288537	18.32847603731669	23.11846752815448	22.686626209091944	22.790161538883623	22.992604245053588	22.925831389207254	21.544245400126165	17.110314493874714	18.408137534272367	22.240789493954907	19.134287551171504	19.34781343139573	18.164175531745432	22.32629503399498	22.97089501019784	16.42281351249071	22.228307005755955	17.396842930053445	17.83350767935762	23.14159220046084	22.987570039615605	22.86664996356444	18.895607798452456	22.85941553291465	23.41562249953467	23.41966593417079	23.449134271570657	23.80716288722054	18.05409901104093	16.65407708474006	17.423468511103085	18.78225787165868	23.50095973831572	17.775810681095734	17.296418941346754	18.33025817113942	18.903822914122845	23.01942381055881	17.48781413418177	17.337820208509257	17.695818654696513	19.170755086108414	21.136743424785628	22.56072872604773	18.29067474814826	22.006021095816536	17.09032063894583	17.071059773879888	16.884773805019385	17.206676598283543	23.528127671769685	17.820860554371876	18.80164635205526	17.87975703914165	22.822520034169816	18.32785140229656	23.62717815605029	23.465071894741367	23.32830825322336	24.65149383456788	18.37778992683008	23.87606020838841	23.76751795728472	18.94946386893145	18.256990862722844	23.27016505527485	22.66529364503	23.816192123619995	24.3479935252647	24.5305657253714	23.933830231141144	23.02772191415048	22.758393398296487	23.073868396201085	22.94611352681933	17.32367739104996	23.33406333770328	22.591512894745616	22.82217631546469	23.22211448422268	22.979220363905405	22.202749623701195	17.24446491438251	22.72951622443921	18.414286395891136	22.54034756172714	22.423201328814045	22.191723748839973	23.089573835939422	23.1408470523408	22.776283132478877	22.172819271662423	22.525360781421742	22.86341940568089	22.91746157710653	22.49649527758568	15.390499022892442	17.284691820605076	23.22834934149209	23.517578198350744	23.3233084933209	23.774248326977013	23.387895410766987	23.825016975382056	23.56052550622658	19.26354335217833	23.74746676952764	23.781682265073293	23.8629654012559	23.16072860743324	21.977971532471894	18.096611580475447	22.81821854335515	17.953620135504785	23.26886590609431	22.716977238995156	22.68051803525152	18.45368505579419	22.21642774330645	22.852797017877634	22.54997435066604	23.793682594771592	23.708049639003807	23.865634350204367	23.90267437243028	23.249849176379165	23.68183683252679	17.20309029602805	23.17195616797947	23.0687576634648	22.948769290257022	22.94667316581024	23.286156194169028	22.56892283986781	23.19217636837026	22.70434014154545	23.3746552235705	23.08120874562463	22.58340811040277	17.74063344718495	17.624394860447445	23.193297075019075	17.33457525019284	17.580761049816626	22.795811977488203	22.84388698994071	17.26139398398864	23.062532482039117	22.149814743457533	17.77874236132403	17.442529403531143	22.722206236355465	22.62657419172947	18.03321431859015	22.167683307823392	22.87382906725069	17.164468681416633
UNKNOWN_Q13557-12	16.977049025288537	22.32199555568042	24.143728487586355	21.83248910617307	21.446813612007848	21.798479078605062	21.76617676795747	16.0371960392098	22.120491699866943	21.474566847285505	18.183090183608872	20.871528301910317	21.76042950999536	21.483064087423823	21.21609682406249	21.655657113287607	21.70014307616841	21.848408623917734	21.62997623895581	22.28119892361131	21.6262018530151	21.927310172938057	21.864654151023416	21.713437891549248	21.96028550015513	20.942252062820607	21.213164234616823	22.51770170688807	22.00075577225872	21.72687715267743	16.65407708474006	21.498775652635302	22.122334479981387	22.297366686079425	22.40364723941645	22.19442169364694	21.61069869707406	21.71766954110544	21.57414479982863	21.37854122501872	17.337820208509257	17.695818654696513	19.170755086108414	17.100038984870796	21.023617017150343	20.89688336405104	20.87428323487728	21.71063752148165	21.85213349628708	21.97595412514998	22.10096162277801	21.716667967513565	21.60187207318433	21.40609146211231	21.05599977782953	20.97540010689517	21.375245872529383	21.54039762532693	21.50504057497891	21.26732201593244	22.801446552765142	21.83948748047265	22.13635271594825	23.979624286710543	22.071959124280827	21.96013125645321	21.91690116585362	21.83978185601927	23.443739895772037	21.956426786764258	23.1584650055671	22.435450759894813	22.39212839555022	21.915159567344517	23.62538070319848	22.37310339516698	21.301224085083344	22.507070943445804	22.22780011629252	21.576207702928578	23.41306967385212	21.98722521813161	22.95282236724708	21.996265356125228	23.32186985523434	21.684250126891012	21.793627866945982	21.73610381964315	21.423819348991525	22.560523549183763	23.57761547343943	23.714280030756058	21.32599636147382	23.162546637283413	23.49446040894819	23.690120435942937	22.20692472221328	22.018135430983207	23.247439471636135	23.60232148681696	24.2811986389715	22.990109694508863	22.86711790175429	24.84780434786716	24.687129560384022	24.659484524633893	24.6894769426615	24.53304521771048	24.35733745618764	24.55606198305196	23.53854473948686	21.446723974919166	20.95899704175559	23.27762972967848	22.76452245103283	22.451804345753988	23.932251932430816	22.43148637782693	22.759774557184777	23.30527670809739	22.12703486589075	23.022160051219537	24.55166751802575	24.169803444196692	24.087666153462383	23.608336530530003	22.601984945607104	24.68589258842032	23.844458784140723	22.526787278903907	23.929627834683117	23.61055606754228	22.91686923574133	23.247423290906145	23.75392317255824	24.06237254207715	22.119593182145756	24.02127010193642	22.83761842867609	22.61265200677944	23.1704248426316	21.42419424096469	23.63771377324513	23.39420967126165	22.219134255214456	23.23229538363755	21.440536305592047	21.760588942093143	23.42559089878112	22.845258627173997	21.226532133023248	21.46711483374242	21.271983054711416	21.12927470323116	21.357171901349783	20.712684758142483	20.046279430211083	17.164468681416633
DCTN2	26.320506937904288	26.28565550190961	25.98048173243116	26.337398854742236	26.553116107426582	26.409993640633385	26.479948510375237	26.520563816084707	26.224473278449054	26.302269072502188	26.278377375440098	26.231931126419763	26.37178853971489	26.251895630928377	26.0728177666546	26.46318883801387	26.599233995356656	26.61496934111636	26.40178682488204	26.41381488369177	26.18257650258612	26.13550552822661	25.982551148707483	26.208413965625184	26.500453764245112	26.240997883250717	26.55619813825228	26.5332526492224	26.80437272247431	26.50926014493345	26.573803828436976	26.563835728039148	26.574409986864037	26.412134675143523	26.356980577600105	26.55134159268727	26.58650126068789	26.38124055461768	26.5120892616318	26.600151324957046	26.19282152756429	26.055979746200567	26.05152981119748	26.28246808979016	26.49073945113369	26.333449290129053	26.448406081342537	26.340787075013598	26.682380216817812	26.495142233463437	26.38803559298956	26.542362480274104	26.704781143283	26.461222557397186	26.502034918190496	26.537155216455	25.896073325544933	26.04294849454206	26.077086839803037	25.90257331835856	25.86736347084336	26.068900124547586	26.360617156098535	26.075592630177542	26.296099108150788	26.60848940258691	26.22197971723856	26.531047936487376	26.6580635408368	26.65477979167673	26.417403199780093	26.71838451227606	26.535811375997184	26.773071513463535	26.555670261827757	26.51384658799548	26.86815422411712	26.278417825424658	26.721975203825	26.391023313034918	26.449139666566	26.5013179437616	26.376946662776632	26.34557664944271	26.56166592553236	26.415755686878715	26.315735515989644	26.32973123757102	26.33081832012901	26.51779269362026	26.151997914467685	26.42767736864406	26.831381960252177	26.425106332075654	26.506936156896213	26.07521810643297	25.92688293545454	26.04198300986498	26.209141890572543	26.613446794026643	26.442602589932363	26.41423702331315	26.54525453753751	26.14002197648771	26.46258505457496	26.20974506617392	26.40134256115348	26.56143579194624	26.195566318379463	26.30124938355581	26.1889801708487	26.082245022665266	26.167504933831864	26.128298542298943	26.225088202025468	26.60368996750543	26.366326519063502	26.37008339123012	26.21083271152747	26.46723488218212	26.452645499255627	26.364288169661133	26.80365308718699	26.4616125156724	26.560570146991072	26.761306461149445	26.31962111261461	26.39915834710761	26.6901261371834	26.459280730595196	26.495024578150307	27.01351549728821	26.689579838192284	26.54838014968522	26.40129367995133	26.64687234393581	26.43552029135554	26.620175837033468	26.35499592402752	26.316826110907314	26.35959605128451	26.287537999284343	26.609314836492818	26.569150480278136	26.60040016118858	26.657019664201822	26.24255551918227	26.487693562545555	26.112279131100816	26.284568925028932	26.26593221150153	26.359688975026465	26.24457595086922	26.562066527399697	26.28369069467976	26.06657919972562	26.139095036037315	26.22552637778386
NAE1	24.70335745648196	25.357331583121404	24.461638063642575	25.061837657649185	24.549460824321663	25.234844520722973	25.610916738783697	24.533399831891774	24.59380936701601	24.866866522664004	24.530245842395825	25.23969574600988	24.868571858230244	24.43276484800514	24.25686126536317	24.71659743969289	24.85359103206861	25.692472402506425	25.07944570535948	25.06881576042548	25.005321573844096	25.05518596507081	24.895323939160946	25.14530132047568	25.28356864321023	25.58041443075816	25.30548195977198	25.016928258515165	25.05297504534436	25.039155077531078	24.806738568511506	25.03187506754079	25.2981090150494	25.596950323414983	25.48885162709645	25.4896399734205	25.395651717439037	25.31888418533165	25.126705155583807	25.342234774710004	24.622852042694216	25.06457248794236	24.971077556784813	24.813915589464116	26.00131030229722	24.994346889387867	25.47161989708352	25.01280034090828	25.027091649043268	24.938910149661247	25.112582934508385	25.456527309162983	25.28367026975526	25.18134471665825	25.355158276485643	25.22652986147759	24.76762250901895	24.839526104234263	25.384703894213388	25.36461959513579	24.27582548415212	25.056583262027942	25.49163940778204	24.50083807878252	24.97542776610075	26.072945477984767	24.618856309138334	25.77484652296789	26.03086563756889	25.55806410365545	25.454535431629147	26.019638171421956	25.11744655677198	25.322014984381244	24.920196566321124	25.428364273028787	25.81218054463959	24.731286707628804	25.82122337213562	25.651533412908645	24.90111583729425	24.957561350770447	25.03355405870067	25.10804669358701	24.7230917878788	24.61105362004353	24.97748285217174	25.08133091326656	26.04699001517654	25.255680276834653	24.4631692723613	24.30018581748535	25.878335782489405	24.684968961010654	24.84904160892344	24.496845332644057	25.197630601358355	25.21472291815188	24.8724918419865	25.1733390221776	24.625754354232523	25.12780404462605	25.02530565021788	24.725303316587134	24.92445189996187	25.11522475494007	25.327731825316917	24.878596917123744	24.378705566897025	24.057031119777022	25.4733047750542	25.29721836838053	25.10270365751459	25.112691834725265	25.30438376371974	25.23351184145693	25.330388799156204	24.547736728687777	25.13098748736349	25.05244291270992	25.286791025465423	25.352354304527587	24.21265758295989	25.131233487824847	25.16170598300948	25.49509065445296	25.1836707858346	25.307781944829152	25.68270189333115	25.568252186176544	24.797545315480253	24.70806708321733	25.513840083567345	25.09036652046624	25.23934999972848	24.76377762572809	25.22339200271238	25.27369053634353	24.91034456102354	24.88444159127103	25.01361831363273	25.054843564872705	24.62700667568249	25.17073888078548	25.90520174722097	25.328023946139915	24.90207645042747	25.13814653729516	25.12026521814589	24.87909006676934	25.051470233012417	24.679317685700425	24.48873820290573	25.733123313515044	25.089685800484023	25.36247595995912	25.71171522124101	24.79641138499785
ITPK1	23.39341277157259	23.322668666877707	23.072041521922124	22.119874533149517	24.189153669670976	23.906159841064817	24.54786824842292	23.74531708969595	23.343497381591327	23.870199202162414	23.31946822866677	23.34432118083264	23.87593874568135	23.11880087700624	22.7527128793996	23.459490414950142	24.027224763164888	23.84806768704316	24.15496976121565	24.35918462805118	24.226416488672257	24.05710607165249	24.3544531144175	24.243769917343336	24.266974371375326	24.448333522940924	24.349882098398	24.29014417954397	23.816236233073315	24.237530375036783	23.2246227648154	23.69448646592724	23.45586013492153	24.299731454393637	23.837106267796997	23.647908846558963	23.53450569999851	23.498579948586407	23.797209003324447	24.25886793297433	23.816081212084832	23.97601773895926	23.88217907052337	23.20417850663141	23.697950656822535	24.010774663938207	23.45307882259997	23.72135047206038	23.21239500581191	23.383795195910515	23.17721642898996	23.244722754345062	24.239799389095328	24.252071162214666	24.296269141041535	24.24869397638626	23.562419644670275	23.11472666824585	23.032635036337798	23.70239906648433	23.355259209919115	23.191079038049637	23.17422353491325	24.175090462050772	23.94325543164325	24.19539419024547	23.75444678627975	23.995241059975	23.31217006304707	23.36315641967264	23.79422680396156	23.747492264500607	23.474677911541853	23.482239385132107	23.479959259128613	23.579545584291225	24.02680820312726	24.09729629454859	23.681940542022744	23.93697763157095	24.756005669225985	24.36522483952101	23.749180626680825	24.442663854380413	24.245755706060663	23.804921359222394	23.911045884474103	24.01661989761768	23.77152684474736	24.33832337183999	23.594893464871262	24.407205310096703	24.18732623219435	24.093916560825125	23.47942272117165	23.80959432254232	23.74938208063578	23.564780612590443	23.61658839183408	23.852400365287878	23.65499959446904	23.723965079810704	23.662288870639387	23.537521494859668	23.37306141447361	23.786016930562823	24.37894540248917	20.51589068820434	24.155738576194835	23.926621378191	21.438377451639926	24.117279074108698	23.18807475389409	24.45649906707284	24.029635418937143	24.18258128195917	23.338969315317357	23.99347034339609	24.356953007615573	23.35856197601751	24.31538714417667	23.83344503332782	23.74441945255328	23.770108396856944	23.575775758248582	22.788808643065288	24.260752983093692	24.09048930239304	23.939479918571543	24.32889050328054	24.653720164185952	24.58215165530736	22.9447137120153	22.332651056308137	24.118970725888676	24.359395357973018	19.136459124351664	24.34563894706904	16.972676325333186	23.568560822023432	23.761199767732634	24.39862474637479	23.90556696067696	23.961264596983156	24.27587614433902	24.08926604669597	24.208658442245994	24.303490544286184	23.80461322118426	23.65168973167118	23.600242345965903	23.66333423287002	24.254838251522003	23.65059088619033	23.808524004823784	24.03939755492052	23.38265820367172	22.39126718455241
SNW1	26.116966729777403	25.717124009028545	25.92303359074857	25.630620320200496	25.868133786989176	25.77011092485192	25.674378807057185	26.016370943865866	26.14959630027433	25.967703093544625	25.77367904558349	25.892323841015216	25.92530452926	26.127605938936284	26.26285104870176	26.016284620518512	25.68307842355376	25.712474436677446	25.59502025870197	25.609499758895613	25.95675897848705	25.949128418969963	25.98446703625257	25.98794002201944	25.69484583111188	25.66581365742109	25.506346980211724	25.72531956703205	25.81779939533233	25.840187347473048	25.867867915430036	25.941036008944558	25.72760009914979	25.55604517867737	25.55681421759331	25.601766146374345	25.80756143052982	25.80829029757155	25.577605775245583	25.817078802949258	26.39952891316988	26.2256960252898	26.2834091871518	26.673822484899045	25.741928097822612	25.416007330860445	25.626373827934028	26.041212231141607	25.57222527188889	25.56920442378286	25.503700878803947	25.408388022637148	25.857772125030287	26.071428288918614	25.663228029160635	25.89490496371547	25.89393687311742	26.0307705690796	25.80033878769902	25.830410620538704	26.432643984345987	25.91614815146393	25.7861127433106	26.282944206934967	25.931483241187827	25.725050719137258	26.288779234811518	25.8943938622067	25.977392976479493	25.93360163797682	25.738865636412367	25.659087439199062	25.866074418259192	25.939574279664388	25.914036997017167	26.07714759998229	25.846496950729733	26.03544813456256	26.003683575172253	25.80862275262061	26.075934003432057	25.91879410738812	25.84228226670707	26.177731382494297	26.130696079110717	26.11271347407013	25.92329440006202	25.77112182770175	25.88249703981604	26.010556469818813	25.964144678526885	26.33489836419185	25.98387447074259	25.91461389559384	26.15077534312616	26.141250919882555	26.108243826900505	25.794227121665617	26.150422907762664	25.98956034089804	26.04632329355597	26.01946070046599	26.026257916148392	26.185172821937996	25.953496683537672	26.022941560853205	26.146610471048763	26.304516366552857	26.300000281140985	26.22665978866393	25.664795557533576	25.783706509203626	25.79545667665651	26.2391577907766	25.861933165696424	25.9287462557234	25.781532705280966	25.66523535753569	25.676667700655933	25.90464214847245	26.090880817674343	25.777689817431824	26.498956852957438	25.952832370659905	26.038092136029416	25.91798761825195	25.599056503063192	25.851478654138297	25.643887010052545	25.608672610583703	26.44285792436772	26.386471353665662	26.063194661781267	25.9601790997294	25.95092142197512	26.15076651694676	25.967395931885772	26.437797751954097	26.135083956313604	26.024348783189115	26.07510939332298	25.844731895307344	25.95604221887737	25.922335403842894	25.77461731593355	25.71654146866243	25.890124785240648	26.224154806054333	26.06947052459196	26.09681086213399	25.98762206126425	26.2199000988094	25.93701941745354	25.73948002023196	25.805368678520004	25.663627257923025	25.471510497265097	26.095688523373557
IQGAP2	23.493394309354564	24.11824132230977	23.81942933585673	23.88522971539913	23.396010112914464	23.958601132516016	24.02018958919767	23.29108715474729	22.1318964631392	22.723415991355044	23.596308720614907	24.019542637830767	22.507681151935497	22.378832470877835	21.754697853053155	22.00870521002929	23.433593682469716	23.86026020080774	24.093852121658777	23.66145709604717	24.103799759912476	23.99087592581345	23.95444843009613	23.665297237089987	24.62124478156152	24.60858645550175	24.820650918297133	24.33818490072741	22.581999300091457	23.17552029555867	23.51556114941552	23.33321431788621	23.603810094270976	23.08276746473165	23.624172742701955	23.811295381427776	23.87550903323155	24.17004080354281	24.196854836846587	23.873403350902205	23.856199508267675	23.53192049009964	23.80383653367008	23.877456732497755	24.901627013182345	24.84201594796029	24.941702997149715	23.752223284138008	22.744614979120776	22.807723422247545	22.01438877882476	22.606068132561973	22.29125864376288	23.04923101971756	23.607846282753947	22.947859228860647	23.52952207241101	23.51683420713676	23.96929987072895	24.001991487867635	22.06880256454903	24.468125666716286	24.65701699569069	23.29020667818728	24.395561018193465	25.32812615443037	24.40100479507383	25.31283618036612	24.090513460346543	23.165837556442277	22.988569325704805	23.88956552132532	23.38278215044397	23.72063043106037	22.92408728638343	23.56552853332072	24.088516782006096	22.67446436859493	23.50305332188472	22.893266028465167	23.20177320545133	23.2481439369706	23.152493034719285	23.123331239370557	21.98298268554044	23.32752189895444	23.696847223380736	23.65909680675188	25.011934957376084	23.9161557282793	23.714928702410752	23.779009750362736	23.92036195447779	23.20995700098924	23.04564949837303	22.522502914382816	23.799945707034368	24.701998144249707	23.13058535517021	24.123534087608316	23.123526376459743	23.646901941089585	24.280560064902367	23.27962082006847	22.963196251252715	22.668321723520837	23.760535062962983	22.564092554233465	20.42550316304937	22.32900762920512	24.060079417441887	24.175245507420524	24.591574108372896	23.432767840064656	23.91472603733705	23.33622830357967	23.279727146983973	22.875327579215885	23.47394359813319	22.975111866514467	22.024537581509676	23.159002551615878	20.087791433555765	22.595814660120386	20.89060757330886	22.800504396689558	26.4768697447494	25.80298770073349	26.10540249325764	26.36064262936488	24.40732627967122	24.20902171058643	25.42425069558249	24.505885779911928	24.26200589797544	23.74711602675788	24.48716042684935	23.34233779381582	23.207626198591687	23.814791601476216	23.22506597853269	23.87124017185984	23.07316934154174	23.322662483558076	23.404466575954384	23.300298536954774	24.006361074248264	22.76427921294334	22.26917592368925	23.05373128425668	24.03801089061449	23.46590754006837	23.720991988476243	24.082170683045096	23.871880271915643	24.31917974804431	24.74484860148548	23.53678660270856
STIM1	23.424152574564832	23.02293480720524	22.04308819337372	22.99414542965883	22.978247273403436	22.57116086646964	22.91672097076254	23.059853579127648	22.894755835456127	22.967885125598475	22.40119194576289	22.34586033875241	23.34215093445168	23.18164873191368	16.89991988521508	23.26647150527287	22.378804281477528	21.055863247547705	23.24364503460126	23.295227159055653	22.405349037476924	23.68893880297041	22.24812887419733	23.09413076749055	23.118634012386647	23.201709464481738	24.012948484485257	23.555001802312194	23.50141345053057	23.578551043835784	22.67074273664329	23.20465338075896	23.28152436209964	23.204984549482383	23.2528280205197	23.541338407079863	23.41385715989541	23.55738345495651	23.628283056476217	23.911239837465292	23.08047757903808	23.12575334400536	22.671880702236084	23.587242530296244	22.561508917054333	22.449155773034207	21.91167596991826	22.418935045794044	23.27515100247639	22.77922649824309	22.839244974990628	22.802875800810703	23.34538951737109	23.1424568086972	22.5245853299173	23.006927488212888	22.080634267090005	22.17604708499808	22.08864210895191	22.215655188739888	23.9055953144786	22.70591586194075	23.219977716280425	22.961367232409756	23.323928482248764	22.13938205016761	23.61950707750443	21.48089800039892	22.60460880257371	22.31722712870398	23.290889580415858	22.06686852419458	22.57387731866885	22.75731020002841	22.664389083583888	22.905060987386346	22.689727933697124	23.037951452429965	22.95578036020358	22.65114619351962	22.89919659390772	22.650052095544275	21.91975068858194	22.26723791537999	21.69293205103159	22.672919281023805	22.026327322167983	22.447976362622736	22.19267815422946	22.899645301619184	22.71777223399653	22.434577756660985	22.33038835097315	22.53280830544567	22.53508386588216	23.020261521908864	22.67722300811017	22.09988409668943	22.67016943203892	22.497707244568367	22.969186741859364	22.81607222075403	22.309659587392154	23.23825085347124	22.78834694866081	23.30523435413515	22.49484318366187	23.026996159297912	17.975555601252378	23.14818461502592	21.76128701824623	22.23681623540277	22.015201560431336	22.08807306653813	22.408302369919927	22.653946897310643	22.4512817370679	22.49036434076172	22.617847846400657	22.726751086498798	22.53155621696544	22.429076154516864	23.056125449292143	22.336837195783165	22.210923774815264	22.71962954972142	23.34324827533924	23.5340394894143	22.96761950312397	22.49036044146199	22.96788125068636	22.523377716063308	22.42893826688293	21.470419210315736	22.778560861147856	23.223657088635385	22.945829809122397	23.577174804509152	22.99245578508217	21.992820700987345	23.49628756911625	22.472077816777603	23.64766592951109	23.177812719510637	22.965991355781263	22.94431076511247	22.751785001190523	22.27840827462879	20.933469237360686	22.22980785135028	22.913017888467618	22.301518926983604	22.93107357238071	22.643464268229906	22.60786133682244	22.72315779391876	23.235266583545467	22.056171910138357
TRA2A	26.87608155339341	26.476427300158097	26.421414660446104	26.901690052579735	26.487550280271623	26.435254896905345	26.41567560711313	27.012099452837592	26.927788202575236	26.646059413648995	26.29242708500445	26.49448109632365	26.845188326068367	27.26775248637365	27.399389004842607	27.11824247497816	26.576094566160656	26.38710150110782	26.49481879616071	26.164417137492823	26.42188589082151	26.690532092466952	26.986603441459916	26.65404090347471	26.22758093307524	26.495200127978897	26.286990101482164	26.75281740247411	26.64004159045352	26.65125517501479	26.840413441185248	26.69336539391711	26.54934855660768	26.33877574348599	26.589341238387284	26.413098829221237	25.991248547460813	26.53765701350505	26.475922472043496	26.883161062987487	25.758631413027317	26.23933435737459	26.348034788638326	26.87767376288697	25.570856609978293	25.76106127199064	26.4920919046521	26.388155381287397	25.98448004802928	26.08826549653686	26.119752260571783	25.73538534131957	26.823553632204906	26.88808328178165	26.557894087901257	26.73128158716789	26.612733307845374	26.523865893504468	26.25638479970469	26.478414843132448	27.11970554050743	26.12606897541064	26.320192690642823	26.579149910574586	26.566657661635634	25.64303904064145	26.90863411549425	25.613380013416425	25.23646403830648	25.710975695267106	26.15407471148268	25.4328003890916	26.66428367583445	26.407620221165207	26.640808375275466	26.223198451896696	26.258312977141383	26.777568321593623	26.26232092988347	26.09479694535825	27.072550743608936	26.5154687960852	26.771947011205743	26.63863740728537	26.870122448868127	26.559321805355804	26.601613680868144	26.154239072900072	25.615425132609705	26.53634489719201	26.623583388468667	26.77373976542181	25.812907928877745	26.95828080110487	26.62086843116445	27.060711929152152	26.606842604225225	26.318900927795717	26.864275537766947	25.790146730465853	26.39459095669647	26.292594450536345	26.313377132260623	26.885994179059978	26.887014313403757	26.798170234522107	26.74959374981177	26.96347456316964	26.98174250089404	26.82955558027812	26.44748703536296	26.355571452241332	26.18866662879097	26.063173880517283	26.36291375991328	26.38779236029162	26.05557336956553	26.17994783370557	26.58899717877402	26.363442670637504	26.18413298005825	26.333592048585466	26.716735691193552	26.445959817473216	26.20424289280333	25.932068864354434	26.78160644565978	26.562259149435988	26.589472429434675	26.195344803435688	26.386965792284443	26.304507132669784	25.71488067032095	26.18268870378458	26.261789275291022	26.38537268665629	26.117933453335866	26.53859312120735	26.66812459850358	26.21743870260918	26.71789431904386	26.703580787688335	26.749813957819416	26.41512691024928	25.47418492404884	26.51182780304129	26.383800427268	26.42394519160982	26.75015316286041	26.718355802956285	26.55067459824648	26.837470426659284	26.70821859984817	25.781315007154294	26.45032197201763	26.154331854695503	26.31839520478772	26.603186999053133
SNX1	25.0806363321396	25.4264206310508	25.306204907474203	25.36882871051615	25.46047052403476	25.4716567376151	25.393116199046435	25.65426919593824	25.33528438248189	25.196335315275483	25.107517427463524	25.1656726261538	25.095753711180915	24.899757844071416	24.696577328050797	24.908827535261803	25.32908104825759	25.531650558234016	25.342135833649365	25.287389975822016	24.6545572884437	24.77689889924924	24.755047908944693	24.75007912265197	25.502491712430672	25.62249853204106	25.459628731235348	25.53466687024577	25.437262870508828	25.620413002396266	25.496024093671465	25.613850592572568	25.695925460467887	25.557398063111183	25.51397772394122	25.59301444185219	25.569085285858296	25.416282654720472	25.57147781379546	25.480434783317826	25.497376236568023	25.54000106112133	25.877917343432408	25.31729803385044	25.35861465482775	25.540880957877857	25.251904717947568	25.57607557140684	25.289509143349097	24.99427363986536	25.09290779554585	25.285620228518187	25.676755413362283	25.4836249760812	25.76774840895916	25.497040475991675	24.95931813313248	25.03592067253298	25.222044310994605	25.216168518420613	24.619773591912697	24.9458570013312	24.855352375003527	24.98176045840014	25.204022606231774	25.188020083581584	25.29160887149547	25.490929694028083	25.31972497881384	25.347437767317697	25.216877735660603	25.546781958271605	25.556724592263983	25.73807356159715	25.34631668506101	25.674027369596395	25.581454257620088	25.462511284798996	25.67347284028795	25.53421432038805	25.30176096241738	25.195705488310782	25.20244893154449	25.698156599541	25.659362916144456	25.63771567666716	25.35000497564071	25.32947521154046	25.535570378265955	25.48569588190252	25.449583936989946	25.510069912456505	25.7062331471914	25.472862354363617	25.688959355636943	25.225253189406185	25.25862207465145	25.27206657957705	25.20890891599943	25.678862439093795	25.38486815770364	25.67505330302535	25.41983359802297	25.158084287461776	24.88958877315196	24.908016339899344	24.931862093489336	25.389202988608822	25.02347988538704	24.83340582433664	25.12582424152453	25.19633080182966	25.377923641185024	25.062889367369216	25.0362911727543	25.42748626075149	24.929605672213363	25.27766407531781	25.461474821531784	25.35378837862384	25.192246923162493	25.37849216504969	25.092398609675183	25.120722968243204	25.121922310241377	25.424675521575622	25.47121110121402	25.09273726171365	25.44972595902836	25.42015988703899	25.24768446015941	25.17642491951982	25.093249643152763	24.72149583015365	25.121360569318227	25.20820217779409	25.191507241401453	25.39701336901892	25.26932654126924	25.46529598704292	25.29269190448116	25.447788972653107	25.536197261232715	25.343336587557676	25.684925236943503	25.3949195117688	25.489647017615248	25.412746072374407	24.839993527256716	24.92882897977297	25.29825489695401	25.379391234955243	25.61839206314088	25.612370910970945	25.14765357292721	25.39096088082796	25.280580658374312	25.12238813562704
KRR1	24.3521625682463	24.212903536005427	22.950803551530992	24.68542051557673	23.802593706422524	23.20186498549943	22.894140326182587	23.26700094267947	24.88780538490242	23.86729240002536	24.427279462435944	24.13249283304796	24.53212533952717	24.45694154346194	23.803930561630136	24.696417070952428	23.946903504240133	23.287184817376197	23.79852171497074	24.502078566395905	24.51332565667885	23.036089215142454	23.769698010275015	24.362642256627947	23.424705471514667	24.36113884062089	21.412232569983257	23.1957282619487	24.23405987636297	23.96993190342756	24.100288310043027	23.916407431373344	23.87713208393282	23.160672598294337	23.43052358989913	22.88744653362248	23.745210843427746	24.25965496908132	24.16390296715144	22.51755423887852	24.860654248172093	24.419222442742207	24.59228963821548	24.279120234933917	24.46084810144693	24.318515469075265	23.722897160571105	23.560553879163965	24.21257024358594	24.18687294629993	24.38445283894516	22.75121766894001	24.060181661978763	23.874726320946905	23.013838642429786	24.00993697358955	24.596922312272923	24.62761621964415	24.97699324520841	24.72269657524662	24.640583811556805	24.770603394828512	24.647883397200545	24.35858028101469	23.316230253317112	23.984127904299104	25.97140073499813	24.640523360618783	24.534229490719976	24.902598672535586	19.336409689400416	24.119387763284696	23.148119268853	23.89092113888333	23.20455290349031	22.732542284953837	24.57165097858667	23.36099607852425	24.46224424376753	24.396527722393973	23.6708739525992	23.55513255467304	23.98916176085212	23.34027424209849	23.92688224212055	23.6000110611073	23.389920792794488	23.483622864321383	24.07503737439482	23.551928838574817	23.63942927121612	23.79946893409333	23.396209593250507	22.66471233186669	23.082246902623368	24.60854632944705	23.935845507164075	23.20693367771527	23.892619875657783	22.89321521562024	22.91274060647828	23.18417105653264	22.78340464678436	23.9269412847287	23.41815693648138	23.816512141444715	23.891219283455342	23.625397599072663	24.27631499626331	23.881245631383614	23.21451364308681	23.570873522880447	23.036268979062616	23.29711274070709	23.52979206733199	23.718752730356407	22.91773836535389	23.212861408834957	22.10598811652134	23.07863403131084	23.41961091754617	23.453162569336445	23.207339430155844	23.060652317655	22.980734629853917	23.660660250744428	23.11647741349222	23.28358425250251	23.341618553672216	23.17403859148417	23.86209957870786	23.51703111696607	23.82123415757477	22.767517280621597	22.728439420998104	23.043129972342943	23.33334315849972	23.50880070540912	23.78436351840245	23.2017271044782	23.88025289700966	23.901530592178403	23.98963264817216	23.51855161328241	24.766335480975105	22.86483810518313	23.95970663774563	23.639293189570893	24.17513750889604	23.25557459935947	23.650784791557527	23.60098585620221	23.154394989532285	24.50198552131737	22.93646724888184	23.508180625970887	24.009709308898078	23.6793691438835
PEX6	16.977049025288537	18.32847603731669	16.713578991281853	16.803278273497362	18.30847890098769	18.20712409193329	16.686208834061283	21.502437405292152	17.110314493874714	22.04542249571229	18.183090183608872	19.134287551171504	19.34781343139573	22.27788324690896	22.060681222339685	17.96214068657019	21.927042220265925	21.62117700555027	17.396842930053445	17.83350767935762	18.67159678167995	17.219558363169277	18.69964163967281	18.895607798452456	17.463664230921143	22.40347335886982	17.37249430581576	21.626620856205097	18.597379538617	18.05409901104093	16.65407708474006	17.423468511103085	21.480949434352038	18.553592183967886	22.18781786904917	21.793585886595395	18.33025817113942	22.082587526667037	22.272180693407662	17.48781413418177	22.347422571379845	22.83702321683404	22.60081133896048	22.21596302832516	21.64086677732784	21.800072327836663	16.427202006637437	17.09032063894583	17.071059773879888	21.98763251226248	22.652169204950987	17.679230442051974	17.820860554371876	18.80164635205526	17.87975703914165	22.191855644938887	18.32785140229656	16.579374729499833	16.898705095576204	18.12622379189737	16.90319773497843	18.37778992683008	17.08009946625366	18.326784730304727	22.23507023919773	18.256990862722844	17.941056761275835	21.523328502841828	18.49033167908669	19.292994143609533	19.336409689400416	17.917953977729212	22.22371942008836	17.259924290083386	21.415280800034168	21.13764119607997	21.706794454832306	22.11591697841504	21.80829106495549	22.23477745556542	21.77140121314052	22.457206838887483	21.778705716142632	17.24446491438251	21.65308048949009	21.25543852050496	21.732027724445626	17.51185400241757	20.985051310093606	21.74433628438917	21.6478271148502	23.32969227484073	20.884757253873545	21.941472644362893	21.5787529777086	21.5782652470535	16.704803839910557	15.390499022892442	17.284691820605076	21.48178875382441	21.565099542141063	21.755737050937725	21.802069500873174	21.979082457289444	18.75814236110178	21.673128990319835	21.491914297851675	18.45318409919348	17.975555601252378	21.557627850263728	21.29965236777993	21.05544844861413	21.24187777564176	21.72821937412154	21.101823199292284	15.462839277376805	20.87562347640745	22.005455037545065	21.047576868167518	21.425574579525534	21.095674476763527	17.85612222807857	21.17355841142255	18.72299991552864	17.95577126968546	16.222657878817262	21.0967964962206	21.822897890382187	20.998982148261785	21.095955580692404	15.510736369011578	17.032951640678224	20.73116614748764	18.541762333997337	21.47222817408157	21.443284257451367	21.252058062509143	21.58742045514349	20.73934338688213	17.45301107517044	21.127252754742717	20.965160804793094	17.687135321144385	21.870176438601383	21.601452302551014	21.73331651917601	17.69530807971425	21.56836990215915	21.69395370421094	20.96574966023465	17.77874236132403	17.442529403531143	18.944979104452223	17.06321344139884	18.03321431859015	17.794887898616587	17.593962470748764	21.11882191595994
PWP1	24.07241076746757	24.320787127277736	23.41296130223224	23.791329107701557	24.05952992569253	24.346116225269668	22.82276993014989	23.812808468757115	25.018906283931575	25.100648335332256	24.53382959906536	24.485089240112863	25.05136388759692	24.83723011777555	24.556665038390527	25.129426213470836	24.0695367574786	24.015711965222437	24.19509767840205	24.357606246070205	24.256497156628697	23.87399521011565	24.15783777383936	23.549164575965424	23.73518173073465	23.410345648208526	24.058212278886646	23.211203763902567	24.71595604972056	24.30102790101792	24.51741956100366	20.946988658597405	22.75517047753513	24.15008925943651	24.12531134253672	23.24309816327789	22.982720382100656	23.33424985968088	23.600964505852826	22.73476959271803	24.107623416988	24.547973774428275	24.802188191764213	24.15244177619597	24.344128900045224	24.668208484196896	24.973246042963787	24.70807155660922	25.075792478230877	24.936552804298703	24.608414018279824	24.71823367405529	25.076121614260558	24.60169948656378	24.80386986481481	25.03554417340836	24.685643802380696	24.45105337093033	24.23265299854369	23.919234373411225	25.157703069137963	24.76427079638264	25.108720965178684	24.63487523108538	24.546536150887498	24.34538639765284	24.09931523906627	23.887900935137683	23.834243238436105	24.323656125201524	24.82059333056775	24.60727664468945	24.277301892976457	23.90389343602908	24.17897381364558	23.92119467362542	23.70318193952165	24.212705250702037	24.287800383637165	24.27323521232233	24.39659666739422	24.2149770730354	24.13064343443517	24.45604427983299	24.381202460269133	24.49107344549796	24.68136614051137	24.798101570673573	24.31824680187237	24.62350705494154	24.586822990137968	24.21039026341447	24.517571583167506	25.053536099946893	24.95825981094818	24.28941494647152	24.366184660788843	24.22108496091672	24.155267422190235	23.88530704954628	24.57461334514024	24.362472023625717	24.273297438901448	24.15787433402462	24.03084712734121	24.0380651614991	23.925172144545325	24.892860579903196	24.599802041959205	24.523388373876845	24.39388210915138	24.4153264098399	24.3120606853018	24.700583480625497	24.52772544278548	24.73988845458902	24.641790787911308	24.375834877438898	24.11294593856724	24.43681529298769	24.379625342614037	24.63982363853828	24.561542531024816	24.708075885809425	24.55600770490204	24.642942281496325	24.530855653348667	24.57547897651788	23.859193582339287	24.500537464991428	23.959139282761324	23.78444381729162	23.30886420371423	24.257528704756933	24.584242022443814	24.364469770645872	24.358445010948	24.36718499955015	23.896649249523964	23.8185105455325	24.169833024863447	24.459378420278348	24.22705764900078	23.770332310397844	23.617780545183138	24.260749670975475	24.21677672399746	24.65775676264899	25.098318735490604	24.51938011912977	24.682959760058207	24.60335426964559	24.594371706678796	24.445456636732043	24.73947206010148	24.63750846785165	24.459783799899338	24.650612701135717
MTMR1	23.263826865192048	22.11915326610809	22.68885318023577	22.17405985150251	22.786432863359053	22.77555020789682	22.21829668366937	22.67687577313159	23.315311822634012	23.1392765776024	23.375249469636017	22.98555809166976	22.4119132551138	21.406700076909555	20.46889848492535	21.85767594089921	24.154948920473224	23.45607635140037	23.728992864096416	23.39037381829246	18.67159678167995	21.77708637180371	18.69964163967281	20.0445426676651	21.42814030201488	22.017033219366155	23.443292434152227	22.23450073921065	22.6466692134639	21.59300511525625	23.93837766560148	23.670885620480867	22.76950379841384	21.427581848971904	22.233914283638622	23.366207037114783	22.799649201921063	23.983173793334053	21.68737240420749	23.50152125570597	23.48937610247495	23.702156170676087	23.84111263766673	23.33621258566643	25.90196393964512	25.367082540038503	24.586441742368915	23.95985978899657	22.62835852090051	22.95922240509873	21.846493803409345	22.14221181617929	21.602270003138837	22.6672627461931	23.82242333022545	22.74392603260492	21.16191962064948	21.434605295548923	21.55319945602525	21.59636570915553	21.873483733538023	22.548616268440405	22.456551753157807	22.22422608874435	23.33739118635528	23.875387767358365	21.467224059856672	23.667981332004437	22.92296274557461	22.96471646695599	23.46647452006749	23.555874305709597	24.185832700935222	24.08223593084775	23.701582238087177	24.102031670267767	23.860575278578366	23.434020666975712	24.03258745403163	23.967921338779217	22.32751400102441	23.088952512556016	22.665579699046088	22.00084306463125	22.23654170493952	22.68357577774643	22.311654883784676	23.419374618797068	24.13439852976166	22.906282537134167	22.219541804723896	21.516017252272945	23.091131560106263	22.324706319785815	21.295531980766768	22.580930999034106	21.792934519603563	22.5306522724178	22.51227245721925	22.234860411002003	22.55455433815512	22.007221487415823	22.042679245440056	21.90752489938004	22.727560915473497	23.54535994717878	22.07615541183156	22.46117099943289	23.417472726759023	22.62074660616788	21.61515602595648	22.74421684260081	23.053723125025822	22.54050066658219	23.04684128823829	22.873772499781573	21.937885960094103	21.75092236628916	21.663771509502237	22.258721077016787	21.99749832875732	22.13177832107865	21.67372546536773	21.74637126961488	21.724221731426542	21.94789853739454	22.86309016462012	22.961157540873756	22.89270999881012	23.502195982454392	15.510736369011578	17.032951640678224	21.51256053134077	21.943474958654654	22.85164592441185	23.36498134649637	22.758533187958434	23.40749357320271	22.371754849092497	23.1867817590386	22.776509825484087	23.3186691870432	24.0059016899342	24.56986446975508	25.293343649997134	24.14522278431422	21.86709878695711	22.298938064211832	22.117753158104357	21.74339302859436	23.48662531979608	23.014315687054147	21.943533836714103	22.29649116405244	23.033231242791015	22.32334095051729	23.054595524830784	21.997747069973105
MTMR2	16.977049025288537	18.32847603731669	16.713578991281853	16.803278273497362	18.30847890098769	18.20712409193329	16.686208834061283	16.0371960392098	21.34824860655988	18.408137534272367	18.183090183608872	19.134287551171504	19.34781343139573	18.164175531745432	16.89991988521508	17.96214068657019	16.42281351249071	16.99174722463792	17.396842930053445	17.83350767935762	18.67159678167995	17.219558363169277	18.69964163967281	21.52158277627203	17.463664230921143	18.02742517127212	17.37249430581576	18.36147533701346	18.597379538617	18.05409901104093	16.65407708474006	17.423468511103085	20.968305611318428	18.553592183967886	21.330624308472537	20.93344860428225	18.33025817113942	18.903822914122845	21.15442951365193	17.48781413418177	17.337820208509257	17.695818654696513	19.170755086108414	17.100038984870796	17.663027301893877	18.29067474814826	16.427202006637437	17.09032063894583	22.225106935999374	16.884773805019385	17.206676598283543	17.679230442051974	22.6047876805426	18.80164635205526	17.87975703914165	18.89342125271846	18.32785140229656	21.600338917232232	16.898705095576204	18.12622379189737	16.90319773497843	18.37778992683008	17.08009946625366	18.326784730304727	18.94946386893145	18.256990862722844	17.941056761275835	18.33989015188857	18.49033167908669	19.292994143609533	19.336409689400416	22.037188261459697	17.105703720660003	20.496541249647677	17.81972514146633	17.57973984315065	17.32367739104996	21.434863608887444	20.77736121740021	21.635109759530543	21.2790863939501	17.435030746879875	17.406676060534075	17.24446491438251	20.40727232388089	20.91678390269194	16.704141218126317	17.51185400241757	18.841271691182502	16.216882538992223	21.27534631486929	20.79152779020917	14.856898838809276	17.742518263434434	17.888315893539215	20.83450194674953	16.704803839910557	15.390499022892442	17.284691820605076	18.722358654592306	16.753977552495	21.034409027389472	18.378588885514787	20.571273147027046	18.75814236110178	18.28649194456191	21.106556947257843	18.45318409919348	17.975555601252378	18.04225154597356	18.094566442368063	17.64307856096622	20.789214276704385	17.72413727566412	20.66770809755791	15.462839277376805	21.27628368515137	21.089509336054643	20.90860907736349	15.940826134108107	17.385917203411662	17.85612222807857	20.54472628344652	18.72299991552864	17.95577126968546	21.12908834882828	21.63855991493172	22.00247742706027	21.942491180447263	22.317771411316965	15.510736369011578	17.032951640678224	17.8532174056602	20.68975046634253	15.787163070206116	21.024417645310805	16.9801214949059	20.89463676862209	20.84435672993675	20.52188911957824	20.393010173929163	17.624394860447445	17.687135321144385	17.33457525019284	17.580761049816626	16.54627114460891	21.36635913726165	17.26139398398864	18.16188293483097	17.047332767077922	17.77874236132403	17.442529403531143	21.01589662603984	17.06321344139884	18.03321431859015	17.794887898616587	17.593962470748764	17.164468681416633
MTMR3	16.977049025288537	18.32847603731669	16.713578991281853	16.803278273497362	18.30847890098769	18.20712409193329	16.686208834061283	16.0371960392098	17.110314493874714	18.408137534272367	18.183090183608872	19.134287551171504	19.34781343139573	18.164175531745432	16.89991988521508	17.96214068657019	22.269231849051444	16.99174722463792	17.396842930053445	17.83350767935762	18.67159678167995	17.219558363169277	18.69964163967281	18.895607798452456	17.463664230921143	18.02742517127212	17.37249430581576	18.36147533701346	18.597379538617	18.05409901104093	16.65407708474006	17.423468511103085	18.78225787165868	18.553592183967886	17.775810681095734	17.296418941346754	18.33025817113942	18.903822914122845	19.216552764271132	17.48781413418177	17.337820208509257	17.695818654696513	19.170755086108414	17.100038984870796	17.663027301893877	18.29067474814826	16.427202006637437	17.09032063894583	17.071059773879888	16.884773805019385	17.206676598283543	17.679230442051974	17.820860554371876	18.80164635205526	17.87975703914165	18.89342125271846	18.32785140229656	16.579374729499833	16.898705095576204	18.12622379189737	16.90319773497843	18.37778992683008	17.08009946625366	18.326784730304727	18.94946386893145	18.256990862722844	17.941056761275835	18.33989015188857	18.49033167908669	19.292994143609533	19.336409689400416	17.917953977729212	22.425748987527008	17.259924290083386	17.81972514146633	17.57973984315065	17.32367739104996	17.53696179650618	16.26946986697304	17.373128875337933	23.42295893819214	17.435030746879875	17.406676060534075	17.24446491438251	18.05159992293717	18.414286395891136	16.704141218126317	22.29306571661629	18.841271691182502	16.216882538992223	23.62629147667929	18.188757109986373	14.856898838809276	17.742518263434434	17.888315893539215	23.374736184481883	16.704803839910557	15.390499022892442	17.284691820605076	18.722358654592306	22.877274682506712	22.68176246423338	18.378588885514787	18.774127522259214	18.75814236110178	22.76515593189287	22.762355990951967	18.45318409919348	23.05971745135512	18.04225154597356	18.094566442368063	17.64307856096622	22.31623761732964	17.72413727566412	17.953620135504785	15.462839277376805	17.908090667492147	15.81511198417966	18.45368505579419	22.76585499128642	22.90827390098084	17.85612222807857	23.898413487418644	23.120486338018093	17.95577126968546	16.222657878817262	23.11685399794773	23.35813573624064	22.70970006583888	23.143112219961083	15.510736369011578	17.032951640678224	17.8532174056602	18.541762333997337	15.787163070206116	18.23776325113498	16.9801214949059	18.46182760295413	16.972676325333186	23.01038326351737	17.74063344718495	22.621457599910286	17.687135321144385	22.489395875107636	17.580761049816626	16.54627114460891	17.69530807971425	17.26139398398864	18.16188293483097	17.047332767077922	17.77874236132403	17.442529403531143	18.944979104452223	17.06321344139884	18.03321431859015	17.794887898616587	17.593962470748764	17.164468681416633
CUL1	25.069380955277584	25.55164832959279	25.41618642878556	25.099467856614588	25.28373862869575	25.43514625341304	25.43039928397897	25.452013334624933	25.08282596977084	25.550595433140177	25.34877886664037	25.479176794502177	25.38467285838237	25.03356034795045	25.20196790253656	25.145516406304903	24.91036647138676	25.359768110486492	25.204029626437308	25.29576920297357	25.38182524847653	25.282067247111595	25.491893784832644	25.460886710456343	25.10278295928313	25.07075353770564	25.24560924127553	25.188716768258843	24.89962979828181	25.16644623748016	25.562910187768814	25.45589777937751	25.351736803623247	25.068868127313227	25.140372740546624	25.309163395171996	25.210744971877087	25.26682781302931	25.1607576096314	25.011203196368548	25.50781832372518	25.592897273550317	25.558388018899237	25.29775164098344	25.32802833892392	25.42496601630004	25.340260592368413	25.197455392162617	25.161019461707152	25.47906514080633	25.466399608219035	25.214533356776197	25.638223820334456	25.814341442472184	25.60071980487774	25.953200771003143	25.242662286526212	25.30606711091994	25.59234612869835	25.37389142005666	25.158717028444705	24.782003464347373	25.409171404933545	25.396444553053424	25.47035085631327	25.18685993337729	25.274864996579154	25.08820302877279	25.00840464825333	25.545284690406987	25.46512384832001	25.21185317758178	24.97194406097851	24.89412778273956	25.27746819431348	25.008269475135023	24.973543945256537	25.17654059762392	25.063988685215385	25.17167500750365	25.20187701264249	25.22076849705706	25.155950968952016	25.327289721213155	25.10217666179355	25.460108220957363	25.426546922114586	25.136414410152398	25.075770418292983	25.24296952532759	25.16984002959189	25.317931962660715	24.900212254856385	25.382038988300927	25.13966899744492	25.407419774749567	25.343270874815484	25.483222786244117	25.101387802062817	24.916496878708315	25.077665244886365	25.331367566883024	25.216667838333716	24.81422677752648	25.0725594837784	25.06157811847596	25.20898066121348	25.09100290582384	25.43988183574835	25.237966963112427	25.58310354141249	25.51537384414353	25.638707284745184	25.37862490444085	25.59372507734408	25.575216471553823	25.24119799941611	25.088518296739675	25.43369487928933	25.134326458869232	25.285139714669857	25.354001867892972	25.246923792907918	25.28208710376498	25.05340257520865	25.31013657656009	25.448894197733296	25.12741782059867	25.27946934653431	25.314628664009067	24.977486099223647	24.936391663456718	25.04069028551228	25.12230441088421	25.268848847015796	25.259151656434412	25.36354014634375	25.10679209224985	25.14016614120195	25.460167844604463	25.4094476535701	25.376208752916185	25.29900064133478	24.97603938636065	25.05357820204916	25.18431161713885	25.500401916704785	25.042616404768737	25.386067281507543	25.40507238815593	25.58880541952435	25.496963234716592	25.400265498318586	25.05992535178081	25.407835271612427	25.61568516656279	25.49708375032413	25.46204783907363
CUL2	23.990486109758663	23.92370538218064	23.60577110210252	23.94705775693014	23.539200923696733	24.133679200586847	23.950651434287884	23.84125843965489	23.826394394593247	24.07423761075015	24.26022091667868	24.56039573572725	24.33511128705243	23.284909485718583	23.283621593513185	24.411062411451493	23.50438712800217	23.485069477571447	24.42800177333083	23.824601528982903	24.299092233837104	24.11083483026474	23.966905669207524	24.350051635653436	23.84502009292498	24.09447604474884	23.75114945022174	23.44453222936083	24.007967112312137	23.971689974270863	24.190625275223898	23.35417432100972	24.070346043453277	24.09869439556597	24.04327387007721	24.279055415229177	23.616437376124164	23.805304810628627	24.12528863198057	23.90504959406809	24.104403667062492	24.189651141212263	24.536345129155617	24.135892071768797	23.76595157369294	24.07846681907616	24.30241279601697	23.66914477082832	24.31643004379979	24.315434325201043	24.38007307394738	24.341652840217023	24.522397556345236	23.99254580417835	24.4507177218863	24.413745153147875	24.237038128878694	24.01938804838504	24.18425979799455	24.01509280854421	23.19624602269312	23.96983528413556	24.190175415454394	23.59027932208524	23.83518997673501	24.06475846342112	22.46265603858621	23.648710426420525	24.16222359472714	24.28364063726712	24.324102648606317	24.082308925731603	23.298390862603146	23.468812742160427	23.47601387369556	23.06075487601042	23.73553799119884	23.282423495931678	23.49122178028088	23.702397380919727	23.398167901624134	23.53058133016249	23.64468245946383	23.182998548834583	22.81711279784301	23.30739805762292	23.638428623487584	23.71697064673237	24.12079928006642	23.443516621734965	23.218771763762824	22.659618692928717	23.79789111879493	23.72157079833845	22.83823289287877	22.9996318129081	22.989472822980915	23.70020940807324	22.84837442774756	23.131020273659196	22.9619020601208	23.153758363919387	23.16970719052297	22.36202865982404	23.32599822318001	23.292215735978484	23.539822746486585	22.41330347153521	22.87421004676113	22.39978953203369	23.96520209705335	23.858312440098725	23.92505218793819	22.732566643051808	23.774842418261084	24.30863451638982	23.89643838346837	23.81425014252408	23.69147690818892	23.451784356147197	23.477922474059213	23.7127952565322	22.8145594361	23.63355995078085	23.52491413625069	23.983761842548507	23.650912479907102	22.885034876012234	23.51679910852277	23.572760703336208	21.94515232028178	23.066045860299734	23.854372050558684	23.489902133051405	24.123057608232788	23.777561625609746	23.82390950966526	23.474448215083736	23.199111951682603	23.784369580511857	23.273506333590447	23.70339848491802	23.197491317510632	23.3072931747969	23.410589749082124	23.52922828352663	23.992183852227523	22.932673922330395	23.421581644384265	23.49718022904708	24.052730004638978	23.831724838815077	23.893842191446005	23.745474838401265	23.944431042287675	24.15573466982009	23.7806183763226	23.590484050232195
CUL3	25.549419901150603	24.86857738530453	25.76933640416153	24.715084236376978	25.242508919605594	25.033231464304112	24.996516622317447	25.26080351943276	25.087104505635	24.81040367231435	24.447494577375256	24.287705790474845	24.652013987460656	25.024255673953416	24.677980302879277	24.47025370816964	24.92210765856006	25.1687036232764	24.844068949655053	25.12772002057086	24.89889607507332	25.0523120696167	25.13168203512371	24.847077486179582	25.19992541598262	24.9941053329558	25.506865344804723	25.379542212817487	25.22145117837845	25.112252068071363	24.93959737803656	24.61921723812354	25.012962831181696	24.66794194369988	24.787463944955245	24.68469189075054	24.72033340860722	25.213812619247843	25.149383918727928	24.958607994258543	24.579806925041645	24.59228789865598	24.677192692119007	25.092571130976246	24.634485411250584	24.764421413229044	24.78112055027008	25.058006125342605	25.43799555302421	25.30556120681455	25.13782131213329	25.17662481092154	24.621668041808125	24.764215327760688	24.58854665333828	24.820124341702567	24.73093586612991	24.23331802778416	24.172457417910994	24.424140300665925	25.123720852919348	24.59362714235217	24.55100898354639	24.85070684437125	25.04324256767254	25.021648274830135	25.055593861636957	24.95350718105176	24.69550483597148	25.05728834018965	25.1276283708911	24.966266239606306	25.18660266302353	24.623762657372684	25.172670063509525	25.05812277430053	24.97862619145741	24.997557778059377	24.872965524296976	25.042760776945457	25.15889112143407	24.92216864280739	25.12775231569972	25.24656857172507	25.58647768092798	25.011213376657174	25.054068802631857	24.854868827621065	25.21070076818739	25.12345636323159	25.16947779368744	25.55142036605434	24.691042936235995	25.40586268615598	25.04418564235639	25.192789354242485	24.788241393445173	25.030798172294386	25.20813983287042	25.085107230416845	25.05987889624515	25.22126223823412	24.977074740384605	25.216171588656508	24.969416959227388	25.13374943217391	25.066102185943564	25.309417997919933	24.87898644098981	25.063079150102144	25.006469179852186	25.00265025549336	25.318051085627285	25.17478897165688	25.15153920139475	25.44417121373646	25.40887913490738	24.928296298376072	25.06472373321117	25.42129598312206	25.22123466732266	25.175867940244217	24.940244139592785	24.81418096825009	24.97931737667741	24.92185292856876	24.956285497943945	25.253625892792755	24.813214430408348	25.16772422599689	25.429466375488783	25.07581406323201	25.10135828919226	24.883505402411465	25.341507408756986	25.37387926676569	24.90331613840332	25.555738276169603	25.223489028894363	25.555788876736298	25.36095392509008	25.436257571130295	25.481401960492207	25.19257849753989	25.28962840299108	25.29258102776722	25.260822510789588	24.823439303076213	25.15333815070821	25.267617591962598	24.889145456172383	25.05606670025489	24.77041327167864	24.919160493330363	24.91998328658445	24.890876338199	24.99851229942384	24.926144814065736
CUL4A	22.865585506733584	22.483499979595173	23.65948705157068	22.265466991653494	21.3504257912008	22.137601507859426	22.91203898856629	23.23482794951254	22.3264336004228	22.20611824471421	23.40134548475741	24.054661147586472	22.09126537806065	23.85123651943849	23.68625353632016	23.206481890963317	23.203590632775164	23.23906340257967	21.682810265291348	25.168369052419717	21.58094265335677	24.53170406449675	22.548953825108587	24.22750594852829	22.10754824214279	25.381857718802525	22.25897454179051	22.572275584987043	23.84968829068721	23.596507856944097	23.041566824826084	22.090093857342453	23.037779780822305	21.586732879347394	21.90815996508272	22.73626617609132	22.1559155392211	23.114135550925177	22.06496563260442	22.45686165568827	23.48168455377913	23.18074066138993	22.073161543321355	23.48405728793526	22.101690303271223	22.927292260193006	23.289540494249184	23.29147269626005	20.62672132196523	16.884773805019385	24.33481965899733	24.566804575461862	23.811959923745096	22.53132225162288	22.711602594110293	22.564270442931697	23.343238701286413	22.54039762532693	22.93524021047067	25.622105662717036	23.797546008046588	23.26321665680573	23.436094047570947	24.24602509471389	22.35213741026011	22.01998799009118	23.387352965884013	22.12256202204731	23.185847199253043	21.676589018319625	25.242276969496157	22.19366430383504	24.016843363568476	24.10789243323764	23.694865059066075	24.2872564900836	23.57077531910392	23.92551770656852	23.815014299727423	23.72804343521328	22.852722011685945	24.509471635138365	23.489393826545214	23.90050141550549	24.03452116532661	23.741659831533457	24.19909555704249	23.639102574696743	23.883088389069115	23.93237746728584	23.668174497651304	23.692566973140096	23.816417430308636	24.401246452004933	23.98847800367844	24.10112890611128	24.299159500075994	23.3499845895288	24.22724497500884	23.77858402170528	23.79215962473184	23.811327679633727	24.19637546477628	23.516605437021603	22.966926415413656	23.87354745290749	23.347881646770027	23.695925490983036	23.63152276917559	24.256629249742176	22.613726008452648	24.02401375095531	24.03584142128557	24.178251669341623	23.59893521410935	20.35273846334933	23.68547721723993	22.75092236628916	24.03010239277446	24.239009439788948	24.277796053351988	23.85071177664364	24.24045359648616	23.709938189561555	23.98675384793485	23.960512752967343	23.636604643223222	23.633822178639285	24.012632197582374	23.70051625053458	22.927375862401	22.56748570341094	24.10427760669598	23.06120618934246	23.08416511934076	24.36390682761005	23.18226899534351	24.154497841358108	24.27231007147946	24.463271923138667	24.375429399850525	24.590277740880985	24.45286821948939	23.95476792520289	24.06340949210988	24.145046670496477	22.06251756971912	24.60759374534581	24.009706842998195	24.372298555717485	23.093923764750627	23.47648894179745	22.794855903058355	22.65564139236656	23.391623016289408	24.191834835425013	24.814731531796827	24.0705978992224
CUL4B	24.39436260045731	24.875205191542545	25.433699466947107	24.579167399661756	24.98852140439939	24.934054625487267	25.18691038045912	25.118449262525687	24.782552485019263	25.292028859758712	24.937716588126005	24.91408735020997	24.716388177697866	25.099705524102223	25.11239099145912	24.684009421519274	25.140626900757876	25.231577997431888	24.839075866827294	24.519006548457444	23.94958238292358	23.234452013212007	23.772657567882312	23.65136800414508	25.348865551609364	25.338671979574	25.339782636157867	25.101473005113323	24.92233959271081	25.06095236306345	24.82290044818155	24.676969175494392	25.71397925838048	25.268682930864543	25.413778675652196	25.43405039310217	24.85712081590544	25.01346790416815	25.015394062019176	25.034054860279397	24.517487240283508	24.810625782509607	24.68313667169373	24.826022192320767	25.235692443811647	25.213752206170224	24.930120789245315	24.99685087610589	24.337289428868868	25.056719994681053	24.741707982654468	25.369907692510573	25.240758167448355	25.375320950661077	25.785131470471637	25.440959570452677	24.20981474343001	23.551521663554794	24.601465257664053	24.023040992934103	24.11220545953605	24.98604725170636	25.02952351961084	25.79276182548617	25.22837736134083	25.09223125566225	24.92750488959382	25.143914913293703	25.29659954131492	25.03339414138818	24.720790273350563	25.10329501573181	25.39134195523754	25.48692191105693	25.045929089132336	25.099060265863677	25.462483511219315	25.231666402701528	25.554789564270724	25.381912073986907	25.73413670099716	25.311681811027796	25.30416061612768	25.32958830384428	25.441626151024487	25.230955095659432	25.13860451730769	25.29393917040925	25.334714427029517	25.49633078937407	25.270777503731534	25.348758745787183	25.267410285504955	24.996324835231714	25.27778163880613	25.49782175470732	24.936939148435066	24.858598041173547	25.26943449939518	25.07602268206885	25.420476365571165	24.97841167581381	25.49997331261911	25.406100193212524	25.81567793325798	25.19271932756125	25.10241940895761	25.55376160239191	25.665584976106683	25.317598722932924	25.349776472920198	25.37373254184283	25.635237702334287	25.23097157848613	25.29737700363818	24.454676627115543	24.68858926958645	24.58558007983245	25.324973803084504	25.13043383985201	25.028211225028183	25.0601088536053	25.605499193242245	25.23601209813565	25.11552711723873	25.122540845400387	25.71666008648395	25.64868848859165	25.58035076870754	25.48944717185812	24.81625439796345	24.945335731092708	24.92857379193427	24.71667594668904	25.48165891520037	25.35680000430916	25.43006849628837	25.65313315929865	25.102569354544297	25.221569172148318	25.184573354431212	25.284072569857333	25.66872231820018	25.51504630965804	25.537047261927	25.286047095725777	25.10182828124284	24.833076509396104	24.98168735789088	24.754206866395045	24.738755019142584	24.55052569869141	24.903998644216216	24.633692648201087	24.739407227159507	25.075103546611576	24.818788266375847	25.00793710408612
TP53BP2	22.085196363875127	22.958667143034567	22.393413128840816	21.714470730540683	22.72831449035874	22.53817180881751	22.78542424298736	21.741825953947803	22.323357742671945	22.672582672741267	22.08595321143363	22.73651722083056	22.836371247961925	23.66134179796012	23.01924278877693	22.060595713436	22.364867804477186	22.98315040350649	22.496877103235644	22.566685362030167	22.508652920963545	22.44435232737468	21.9883993989848	22.722487916081977	22.476983068255944	22.46420286165786	22.691567682713607	22.803893700394053	22.60451987509902	23.04457653410961	21.869128479305637	22.215771969302683	22.38760997786329	22.376142595950476	21.87314852749949	22.40437673171576	22.06048997457247	21.846198558128016	22.93820413014466	22.04065148401482	22.3269979761306	22.51072895513658	22.936992310661378	22.86361531461068	21.97682669444944	22.63309120041796	22.171709104372376	22.20869131865163	21.57037462646328	21.78878815252433	22.12045322181688	22.25742661382313	23.054618967799293	22.14536337617514	21.924304381533343	22.15745175411849	22.5145238024468	22.315467722741065	21.38820825980269	21.824132448889014	21.87688334335616	21.494668985738187	22.47064907075863	22.959376419504444	22.83024785382297	21.84074412506068	21.811142504601253	18.33989015188857	21.54637769147362	22.26289026975476	22.441147501778545	22.11649084210342	22.57544589184961	22.76313322891401	22.754874044829226	22.68671893380001	21.386711131536003	22.412985090849027	22.095450571554995	21.779534094839978	22.39768462717329	22.340405675272223	22.58216852664201	23.18161561613216	23.459213435388467	22.578945552711183	22.43420640506565	22.595044599277845	22.683458384163696	22.140937965976832	22.119927812449497	22.396204870134788	22.350487586987423	22.98448999462941	22.018049707111263	22.940366724261093	22.900947470072307	22.888891500645265	23.235411627990445	22.872979511148884	22.55478325491368	22.29150039189815	21.77375990459495	22.495625370192275	22.13984076882655	22.127607417052523	22.263811491650536	21.95752891779837	21.71465132999399	22.118027559500035	22.70035509737325	22.769328711615856	21.93760682083185	22.709002100166604	21.77931874545729	21.80754395725152	22.104274269006723	23.102901508187173	21.553008370997727	21.76383790624465	22.27091549473049	22.02610828111853	23.68571557632502	22.74816950448457	23.09473477860901	21.9468219601192	22.55592958050189	22.025302713773044	22.85195176369788	22.38350237209712	22.511484424536448	21.915605217753512	17.8532174056602	21.942886819825883	22.48356741164292	23.176874035643436	22.0040287256892	23.29369724803553	22.538058146817185	22.462021082018428	22.52558941111575	22.50862015581633	22.88811907426261	22.75171448085684	22.838222795092715	22.83395347955343	22.472597138624977	22.892204088558344	22.37472695630409	22.510546775197085	22.07124714204933	22.303734278681464	22.70610210249985	22.08049607369572	22.140149468865364	22.700872770059306	22.167607179557116	22.84614830114754
DYRK1A	23.29620306897886	18.32847603731669	16.713578991281853	23.410171287495828	23.59575124130568	23.70085814686173	23.42672535389863	23.85473914922304	17.110314493874714	24.03242692910403	24.01928977345144	19.134287551171504	23.16858261527648	22.75359728398344	16.89991988521508	24.4538455067626	23.884891146995518	22.14450024853628	23.666073349274747	24.15244614471436	23.336879244338174	23.274764553918494	23.284993875321724	23.208605928241514	22.590023006156606	24.064748336894517	23.43301932727655	22.51272563829533	23.259838450780503	24.04786660404379	16.65407708474006	17.423468511103085	23.09826241294563	23.382920243998797	17.775810681095734	22.85235469033791	18.33025817113942	18.903822914122845	23.223275347258745	23.152888581297532	22.320096542723867	23.25715715485425	19.170755086108414	23.40084453737584	22.368825536009968	22.63539355109679	23.51115361506468	22.44445881214928	24.463946791202986	22.52129145925276	22.793939345312044	23.244056418002536	23.705421804203628	18.80164635205526	24.03079649877173	24.077387422809565	23.460956404446105	23.27456875605048	16.898705095576204	23.416370787592182	23.75827640147464	18.37778992683008	22.93836849277876	18.326784730304727	18.94946386893145	18.256990862722844	22.92585993203294	22.95313996099988	23.539792656489105	23.03382364552292	24.313397311097965	23.110332377852338	23.289817070549308	17.259924290083386	22.87858562198373	23.323249754896683	23.930792200274425	23.592627650296897	23.74544385324805	23.246208514439395	23.76333951017465	23.30802811209812	21.711130427713897	22.642035179094087	23.017966056786776	23.4311445300286	22.513385383646582	23.26572783835888	23.26710006379229	23.8987070424546	23.9027978578985	23.35872417312174	23.456290651606515	23.913252770715435	23.59617326633069	23.464085818864945	22.74563466168956	23.358578404384364	23.50085354820789	22.721803972117065	23.61899167602965	22.990949141788864	23.037515256792435	24.018746137753112	23.314591425924693	22.726965709524183	23.36570195708978	23.69306211217864	23.654217812576743	24.456040202175934	22.15342227733261	23.02786426202432	22.725168375652807	23.863953751650616	22.640613733852085	23.9131284316106	22.52025012760197	22.93873963973401	22.254657964839865	22.04662363640822	23.43939362735093	22.486684139107982	23.740674754858755	22.71187662713009	22.10318845584823	22.08510852882439	23.00990982948584	24.214579650117688	23.56146257333332	23.547043953808892	23.256355216788	23.652640994712844	21.936912770268425	23.225126299106027	23.203657633092917	23.461328651887893	22.91786310115093	18.46182760295413	23.407358547490414	21.94491431569471	17.74063344718495	22.94431164841409	23.67702864967565	22.959328353180386	23.528527481843756	22.702739467773554	22.45643571452217	17.26139398398864	22.891241001971387	23.726470464568813	23.012264433653417	22.88303114842389	23.3830101019957	23.17463669957245	23.385206102980124	22.5341769551442	22.47012439460888	17.164468681416633
GFUS	23.453631489552897	24.10449253616344	23.76161237765841	24.215024807814487	24.470500889172023	24.261477110041188	24.70026676043565	24.585788744251257	23.48940888601754	24.03250604374532	24.19125119882896	23.92822123578748	23.675565838980877	22.84812738277892	22.70488385088578	24.13672860272793	23.942763982267422	23.901966205769867	24.67093391790377	24.564662734489897	24.790083097426542	24.74261354504309	24.51584797930502	24.579729102985205	24.65437842921275	24.66390949010739	24.904347998351277	24.771983940617243	24.342419148010084	24.53453365193173	24.18001797153121	24.3242830144574	24.661664739238	24.69012298032378	24.587255331157444	23.72153829026936	24.444011769566465	24.46704033543442	24.859382782126296	24.745080811686407	25.13797902656121	24.642701680712893	24.750287874440676	24.33101483445586	24.454758699490974	24.463838728888877	24.003977204503983	24.40511493478726	23.84859408611032	23.902395888088765	23.99395024880907	24.058862614620335	24.62428274548188	24.32822743332495	24.57716033501649	24.25792011329988	23.6608787700132	24.03687238115044	23.861590007000824	24.13214567227421	23.43587254252315	23.202577787594848	23.87185383082018	23.025456864601537	24.73489715334013	24.605688631038664	24.620691056532827	24.77749173527708	24.132799460477013	24.68920985265205	24.97109658189081	24.398621689187507	24.154910908898376	24.086289474312416	23.998447410778454	24.072038581895367	24.4526101967926	24.15513184409116	24.675255572258223	24.387913173318253	24.546142790625005	24.38154083380721	24.076055214698787	23.85195824846832	24.0137714954834	24.19526067125136	24.22974675173334	24.082850630471945	24.606500665273007	24.304415706123734	23.81535771634372	23.700332860743792	24.54469489682718	24.43939123016876	23.23787183712245	23.811216923630997	23.9261321443951	24.48608619369332	23.791944051213065	24.3245411745662	23.793503263817733	23.94138105068481	24.15209794600856	23.73987089623092	23.82592339965587	24.123346388026984	24.16312235959194	23.827737356603475	23.926843489412125	23.976777650180725	23.61716116184685	24.32587141988966	24.589715527720927	24.085965076538265	24.38611049388445	24.201400911753463	23.959095393189973	24.416175505550743	23.832122219289914	23.706923438976776	23.858212184169837	24.128316667914422	23.73972000509229	23.7398748939716	23.75936998874252	23.606013474302305	24.078603718623032	24.401723225000595	24.2106969603262	24.397696626578607	24.31563379065249	24.57024694984932	24.365810577244247	24.421856837871857	24.043915118283092	23.97981018429227	23.58101912927157	23.569509197990044	23.830874341677617	24.09179729696437	23.67746733132257	24.036658371345997	24.41173080399786	23.88028134239326	24.374646309496445	24.557336947920803	24.1272010143468	23.87096841309329	23.872594099361944	23.586796098723006	24.124065104419557	24.447992139593968	24.399843996587183	23.857837203857223	24.09946819582236	24.30063955661775	24.567469947098516	23.794207343674792
RAB31	16.977049025288537	22.907908239777893	16.713578991281853	21.887088404484757	23.32815720507481	18.20712409193329	20.55673905726319	22.710481059070272	23.45523032477059	23.326198106416488	18.183090183608872	19.134287551171504	19.34781343139573	18.164175531745432	23.19516996530962	23.174908251540373	22.13871074330095	23.337952795651965	17.396842930053445	23.002348272109398	23.20309241231552	17.219558363169277	23.29801417424194	23.328819967350377	23.460827105847084	23.038890206193408	23.279850029245864	23.9311057055324	22.705311947719903	18.05409901104093	16.65407708474006	17.423468511103085	23.071842268460703	23.44743026755588	17.775810681095734	23.58852288939362	23.534112969618818	23.447456175559	23.49302127022734	23.547277090170255	17.337820208509257	17.695818654696513	19.170755086108414	17.100038984870796	22.88584805952545	23.164992894250368	23.360976790359423	23.248245474515656	22.578105010427063	23.58485137219755	23.36354135005749	23.257629781692906	17.820860554371876	24.068448935261696	24.320987149472916	22.555285858135708	23.554834589839928	23.544543508989232	16.898705095576204	24.053395340719707	23.34175161825458	23.490418831437125	17.08009946625366	23.65197938810314	22.80907851569049	23.12554222746145	17.941056761275835	23.440312364573256	23.86717905572783	23.2866523968075	23.704455064665662	23.65016045618347	22.297646646248182	17.259924290083386	22.28620680516457	17.57973984315065	23.232201182480377	17.53696179650618	16.26946986697304	23.077173993513767	21.834893981328527	21.98315784853342	22.795356956692792	23.03867619247116	18.05159992293717	22.64214129782763	16.704141218126317	22.42701791543116	23.35206446945413	16.216882538992223	21.560017505248783	18.188757109986373	14.856898838809276	17.742518263434434	23.2228823656939	18.347184542879518	23.314795706205008	23.3865307464972	22.13459437246614	23.72253377318189	22.58447885264173	17.73614477912746	23.17966140736745	22.30621091793413	22.91289577612193	21.95490053212416	23.548366362871977	18.45318409919348	21.75240005107461	18.04225154597356	23.050405192527244	17.64307856096622	22.40172996850469	21.822101554918383	22.255608802970222	15.462839277376805	23.14184524450016	22.40362360087354	22.93489472103212	22.734876583127612	23.18733393863645	21.85880415295894	22.29587211112598	23.105420132183905	22.942675385968197	23.461362496850715	22.9647044666726	21.484277786232493	22.302215222639088	23.01851161491033	22.227158939078542	22.699099193780825	22.91196012766423	22.512198011346324	23.627066137986134	23.085092618577235	23.257650807185648	22.906929741279285	16.972676325333186	22.377926783712688	22.1096155705276	17.624394860447445	17.687135321144385	21.16964654662588	23.25220418375641	22.71308847743165	17.69530807971425	21.148551874579468	18.16188293483097	22.0852289701239	17.77874236132403	22.987106287512585	23.51509257886496	23.53545956622543	22.67968125663262	23.471443939135696	22.678974329001857	22.70364564108908
RAB32	16.977049025288537	18.32847603731669	16.713578991281853	16.803278273497362	18.30847890098769	18.20712409193329	16.686208834061283	16.0371960392098	22.68803825122732	22.4899051984709	18.183090183608872	19.134287551171504	22.979964872804096	18.164175531745432	16.89991988521508	23.04245400138383	16.42281351249071	16.99174722463792	17.396842930053445	22.58557549944706	18.67159678167995	17.219558363169277	18.69964163967281	18.895607798452456	17.463664230921143	18.02742517127212	17.37249430581576	18.36147533701346	23.034838832082688	18.05409901104093	16.65407708474006	17.423468511103085	21.988942075368435	22.56222686820956	22.57204029516684	22.54193166116576	18.33025817113942	18.903822914122845	22.186336251580183	17.48781413418177	17.337820208509257	22.462995358185697	19.170755086108414	17.100038984870796	21.81817570338285	22.18005391533863	16.427202006637437	17.09032063894583	22.80615978146	16.884773805019385	17.206676598283543	23.102383875738298	23.65513524325909	22.83036660348277	22.89296999850439	22.12710968553331	22.2475255442362	22.489398246836487	22.11621940386573	21.833554164274272	16.90319773497843	18.37778992683008	17.08009946625366	18.326784730304727	18.94946386893145	22.12778085611854	17.941056761275835	22.322048888330706	18.49033167908669	23.450400706395857	19.336409689400416	22.79942281224837	17.105703720660003	17.259924290083386	17.81972514146633	17.57973984315065	21.75553399399641	17.53696179650618	16.26946986697304	17.373128875337933	17.57306283663882	17.435030746879875	17.406676060534075	17.24446491438251	18.05159992293717	18.414286395891136	16.704141218126317	17.51185400241757	18.841271691182502	22.298657591410468	18.48979767080244	18.188757109986373	14.856898838809276	17.742518263434434	17.888315893539215	18.347184542879518	16.704803839910557	15.390499022892442	17.284691820605076	18.722358654592306	16.753977552495	17.73614477912746	18.378588885514787	18.774127522259214	18.75814236110178	18.28649194456191	19.26354335217833	18.45318409919348	17.975555601252378	18.04225154597356	18.094566442368063	17.64307856096622	18.096611580475447	17.72413727566412	17.953620135504785	15.462839277376805	17.908090667492147	15.81511198417966	18.45368505579419	15.940826134108107	17.385917203411662	17.85612222807857	18.56880139318517	21.964050216167617	17.95577126968546	22.31922532061885	17.619365413002356	17.56000444822333	17.20309029602805	16.17520035667903	15.510736369011578	17.032951640678224	17.8532174056602	18.541762333997337	15.787163070206116	18.23776325113498	16.9801214949059	18.46182760295413	16.972676325333186	17.45301107517044	17.74063344718495	17.624394860447445	17.687135321144385	17.33457525019284	17.580761049816626	16.54627114460891	17.69530807971425	17.26139398398864	18.16188293483097	17.047332767077922	17.77874236132403	21.26164953707636	18.944979104452223	17.06321344139884	18.03321431859015	17.794887898616587	17.593962470748764	17.164468681416633
TPBG	16.977049025288537	18.32847603731669	22.0814249013107	23.05761109571079	21.74519229691804	18.20712409193329	21.42925854121393	21.99685431266964	17.110314493874714	21.88580253056469	21.612196548463857	21.81781898577922	22.88922881220608	18.164175531745432	21.30184336263783	23.220146390088725	21.899278670115827	21.52539028110591	17.396842930053445	23.116743673700377	22.50610040182896	22.90821679425444	23.03119104343797	22.042419101603983	22.3790616894252	21.927752031463157	21.748141857386067	22.111012194336887	18.597379538617	18.05409901104093	21.22653848508611	22.015239489275125	21.675540100095603	18.553592183967886	22.76584915980637	21.71853260170146	22.82683860577842	22.559293148137456	22.468706884247588	17.48781413418177	22.26206378398664	17.695818654696513	21.963895773493277	22.20264552237608	21.570911097106336	18.29067474814826	21.955697189475263	22.511010727103013	17.071059773879888	16.884773805019385	17.206676598283543	21.859389719515484	17.820860554371876	18.80164635205526	17.87975703914165	18.89342125271846	18.32785140229656	16.579374729499833	16.898705095576204	22.13313792348553	22.55928908567438	18.37778992683008	17.08009946625366	18.326784730304727	18.94946386893145	18.256990862722844	21.921996352012407	18.33989015188857	18.49033167908669	19.292994143609533	19.336409689400416	17.917953977729212	20.63825669570806	20.766814548357	17.81972514146633	20.784382650598875	20.64202933658936	21.17848796258648	16.26946986697304	20.86612883575956	17.57306283663882	17.435030746879875	17.406676060534075	20.861613386451616	20.8985708385466	20.99990711534942	16.704141218126317	20.262434835640555	18.841271691182502	20.96877768676722	18.48979767080244	21.46825747208105	14.856898838809276	17.742518263434434	17.888315893539215	18.347184542879518	16.704803839910557	15.390499022892442	17.284691820605076	18.722358654592306	16.753977552495	17.73614477912746	18.378588885514787	18.774127522259214	18.75814236110178	18.28649194456191	19.26354335217833	18.45318409919348	17.975555601252378	18.04225154597356	19.81228819612255	20.86470931073845	19.900022398900663	17.72413727566412	17.953620135504785	21.67608459111914	17.908090667492147	21.163196656500737	18.45368505579419	15.940826134108107	17.385917203411662	17.85612222807857	18.56880139318517	18.72299991552864	17.95577126968546	16.222657878817262	22.259977475741604	21.413453692098734	21.638975122673784	16.17520035667903	15.510736369011578	17.032951640678224	20.74355162713463	18.541762333997337	15.787163070206116	22.04026296090278	20.75764315431688	21.884963405536688	20.13955096611349	17.45301107517044	17.74063344718495	17.624394860447445	21.117097114115086	17.33457525019284	21.048122936942075	21.27599201624215	21.77132432150717	17.26139398398864	18.16188293483097	17.047332767077922	21.986245504306197	22.03369240307264	22.290291613124356	21.630552225771	18.03321431859015	17.794887898616587	17.593962470748764	21.23355254410341
FHL1	27.16172261418621	26.52260623738646	27.17146591505022	26.896727899235973	26.5639466439845	26.52770439236105	26.800348557716777	27.111216195623303	26.169414079265227	26.051173955483907	26.40166956898359	26.03577083923792	25.762439945254307	26.51456090810816	25.95489727826117	25.823178396642547	27.34654400554949	27.321218549964463	26.640773154022973	26.718463859064567	25.05011398019269	24.985856322332605	25.23941616768996	24.990547190738845	27.06438425064509	27.19662553477992	27.06881249773988	27.124585434953605	26.77335821750397	26.442574130089984	26.90040853095118	26.649372800210205	27.05197491541397	27.00543249850295	27.09441103242472	27.140863769556248	27.50497877315317	27.35368725983776	26.775645945468767	27.02887704619528	26.0266921221824	25.520274854024088	25.59581557489736	26.16669760742376	26.89861524840251	26.727075542731654	26.86321709590767	26.58065160915064	26.589340097961383	26.490297708674245	26.516787365547916	26.45508854294105	26.3893813963798	26.77068361451244	26.693559839720844	26.57292917459061	25.290233117017053	25.583702395745675	26.03865666307781	25.89139567579369	26.54956424605071	26.800163378548035	26.57025864822045	26.97911864818809	26.818887592320024	27.43104878031188	27.234124653646944	27.308860537837525	27.397199145501204	26.73017286133715	26.176907373507674	26.9269480170846	27.054599883121654	27.54592618573584	27.015208085669805	27.32485930855421	27.688672598597154	26.71762729140345	27.878989487815108	27.213732502721097	27.126956475746415	27.03794124782949	27.127970715585217	26.76817495644929	26.61827332989341	26.78573215145648	26.4802368651962	26.877923176346343	27.37093967649316	26.928828557038575	26.78755821293263	27.705957768702845	27.60414405061566	26.69314975917922	27.17703044110828	26.999427221366904	26.628849980778927	26.77549214223588	26.89102341199205	27.50574949798092	27.06269862778251	26.879930941889075	27.5694098133073	27.4253869474072	27.255995935497957	27.26072867578128	27.28480417395533	27.564560167234127	27.71655947239693	27.351466045931765	27.224772971576147	26.839607220867286	26.72248341738347	27.048280336172848	27.040574164202276	25.837437597068888	26.235904349093115	26.12018037424908	26.676999927494684	26.881954824055956	26.88057430170121	26.62367081861932	26.843161608103397	26.338923547561222	26.479941144658053	26.66167965632548	27.48304498937542	27.54419393815018	27.861364361890683	28.079129738285538	26.31821443130316	26.64179684014012	26.80839565977851	26.404047675907147	26.804289564297328	27.06566498309256	27.18097865279455	27.248585620404626	26.76126789191324	26.67868870033221	26.82292863648704	26.758675015490883	27.44478333674446	27.481474365307097	27.73655696302907	27.427516523163447	26.161174314339416	26.71569399518894	26.331765209684903	26.33171442936394	26.32396873085216	26.547281808362825	26.041130578771337	26.42210736954736	25.90820799443544	26.000528711579435	26.35584223975182	26.456562750765823
FHL3	16.977049025288537	22.754227239033348	16.713578991281853	16.803278273497362	23.0654018745791	22.791819623403452	23.90075614428749	16.0371960392098	23.08034034453294	23.21465037462793	23.436398846019028	25.1539804374373	23.564212223953	22.689534283767504	16.89991988521508	23.667645219963664	22.867311949079504	16.99174722463792	17.396842930053445	17.83350767935762	18.67159678167995	23.645182388420643	23.77986821955409	18.895607798452456	23.488330853332343	23.12637190468237	23.70299805785703	24.66410551464249	24.301786883557597	18.05409901104093	16.65407708474006	23.746397907401317	23.3471432744816	22.70574962430947	22.40441526873601	23.41689317444597	25.297326692418217	23.635896970389457	23.042428671506592	23.541920838032976	17.337820208509257	23.77135352543997	23.75845791707155	17.100038984870796	22.399720252188743	22.80363254174656	16.427202006637437	23.61830921891807	17.071059773879888	22.895783776466	23.30423179937639	17.679230442051974	23.360287986714557	23.3361475411762	22.45114724455336	22.81930702284018	18.32785140229656	22.532393898154936	16.898705095576204	22.6522742884768	22.825652741161186	18.37778992683008	22.19686780122068	18.326784730304727	18.94946386893145	22.63412868561043	17.941056761275835	18.33989015188857	18.49033167908669	23.156504338755067	19.336409689400416	23.05383062123105	22.54641418788203	17.259924290083386	21.7392019129932	22.939968038742425	23.08438926543941	17.53696179650618	16.26946986697304	17.373128875337933	22.457197844814857	22.54724947529473	21.86231113868249	22.693121855095267	21.69259517557708	18.414286395891136	16.704141218126317	17.51185400241757	22.211760404695468	16.216882538992223	22.91050608205613	22.98282847902562	21.66716429250371	22.160552164591284	23.403312520889997	22.87101685212304	16.704803839910557	22.525902581065747	21.87845139857713	21.65799987928696	22.43431446588608	22.073470744309635	22.071408516715437	24.047061372575023	24.486591030526117	23.92543188253777	23.202073169338643	23.548771197253963	24.056141012292315	23.086450899446657	21.200549087573627	17.64307856096622	21.39772202528725	22.15500253365401	17.953620135504785	15.462839277376805	17.908090667492147	22.714411877944265	22.406625444538975	22.706148745162157	17.385917203411662	22.53154591994419	23.063665970023887	23.41757447246164	23.05109784585418	22.8455742264563	24.47888532206965	22.64325936878182	17.20309029602805	22.827116865393428	22.79485267289277	22.272496737767163	21.80376521694983	21.76670275572025	15.787163070206116	22.590028124569415	21.31329240898904	21.918232251943984	22.09116487433306	21.866926926203707	22.360282776426025	17.624394860447445	21.895017235033087	17.33457525019284	22.359434930268844	22.68340152359081	17.69530807971425	21.775866476749904	23.40007498798182	17.047332767077922	17.77874236132403	23.76211906410249	22.802657211653592	22.23299982879023	18.03321431859015	17.794887898616587	17.593962470748764	21.773923125455973
ITGA7	16.977049025288537	18.32847603731669	22.191087142387868	16.803278273497362	18.30847890098769	18.20712409193329	16.686208834061283	16.0371960392098	17.110314493874714	18.408137534272367	18.183090183608872	19.134287551171504	22.108372634330824	22.60702041659104	23.90569387636804	17.96214068657019	26.050443920721	16.99174722463792	23.16274985169728	17.83350767935762	22.81829921834552	17.219558363169277	18.69964163967281	18.895607798452456	23.17242109296337	18.02742517127212	22.86693403670816	18.36147533701346	18.597379538617	18.05409901104093	16.65407708474006	17.423468511103085	18.78225787165868	22.565995590443443	22.50577017969725	17.296418941346754	18.33025817113942	18.903822914122845	23.176119589669348	17.48781413418177	17.337820208509257	17.695818654696513	19.170755086108414	17.100038984870796	17.663027301893877	18.29067474814826	16.427202006637437	17.09032063894583	17.071059773879888	16.884773805019385	17.206676598283543	17.679230442051974	17.820860554371876	18.80164635205526	22.6806796143484	18.89342125271846	18.32785140229656	23.29501467536499	16.898705095576204	22.654615030971893	16.90319773497843	23.05705254561048	17.08009946625366	18.326784730304727	23.060334283086902	22.39105035164118	17.941056761275835	22.55061410451448	18.49033167908669	22.1872823668249	22.506279395043837	17.917953977729212	22.375372375184245	22.04925476186605	22.375678414837925	22.17445088825996	21.053446608389947	21.72065759204156	16.26946986697304	23.94015080526057	21.965751984669357	22.24168914868416	17.406676060534075	17.24446491438251	18.05159992293717	18.414286395891136	16.704141218126317	17.51185400241757	18.841271691182502	16.216882538992223	22.235295427791083	22.489392537442544	14.856898838809276	17.742518263434434	22.41326552968707	18.347184542879518	22.014879238796563	15.390499022892442	17.284691820605076	18.722358654592306	16.753977552495	17.73614477912746	18.378588885514787	24.06262165750224	18.75814236110178	18.28649194456191	19.26354335217833	18.45318409919348	17.975555601252378	18.04225154597356	18.094566442368063	17.64307856096622	18.096611580475447	17.72413727566412	17.953620135504785	22.03440065245729	21.695773171323733	15.81511198417966	18.45368505579419	15.940826134108107	17.385917203411662	17.85612222807857	18.56880139318517	18.72299991552864	17.95577126968546	16.222657878817262	17.619365413002356	21.957925477995296	17.20309029602805	16.17520035667903	15.510736369011578	17.032951640678224	17.8532174056602	18.541762333997337	15.787163070206116	22.344333974470825	16.9801214949059	23.30711776379785	16.972676325333186	17.45301107517044	17.74063344718495	21.661970932723133	22.06859703799515	17.33457525019284	21.36860757065966	21.77491532487446	17.69530807971425	21.452803672269116	18.16188293483097	17.047332767077922	17.77874236132403	17.442529403531143	23.209260094601174	22.770330819280694	18.03321431859015	17.794887898616587	21.15975318860421	17.164468681416633
AAMP	22.92105373855567	23.966263568422303	23.148010347656104	23.22126226024495	24.03755429668215	23.47514828244932	22.46006713423495	21.97522801914173	23.243154402835955	23.424657697535512	23.36594375113934	23.90207013606189	23.40996868363329	22.57902776627093	21.832841651991394	23.224076560564587	22.150446821957903	22.89027307121785	23.5884314415123	23.841159013315607	23.856259476831195	24.0099385647852	24.071909229535912	24.267735056560383	23.516954888978194	23.70071306945803	23.01707845542809	22.90462961376296	23.559977085811024	23.131009341661557	22.921088531903568	23.34809237909832	23.289755030278364	23.19755516686892	22.94085368471953	23.23086140789231	22.69484377999596	22.648729508687595	19.216552764271132	23.06028190296961	24.67995477513561	24.36219011224993	24.387543325699063	24.12012900967176	23.475151639476437	22.847435535185383	22.84260989420062	22.732215390822844	25.158942520494183	25.253554321573915	24.754769607996955	25.02494997913021	23.749590473300877	23.563674126279565	24.02256269896061	24.051492056244523	23.78079789776668	24.18044053465513	24.067500396560423	23.95301705347353	22.567456461589718	23.10243095346214	23.41768587423628	22.452966490280147	23.39866435943006	23.40207324002033	22.5534038110296	23.5767320711989	23.08334370579839	23.50836413683988	23.201221501915988	23.472818880695755	21.97236084991337	21.353123412989472	17.81972514146633	22.06780947566356	23.564954825949084	23.04589990071953	21.59961716255724	23.04310136097967	21.18677441807321	22.235363198046397	20.99538770357223	21.92520723049896	22.39522019356505	18.414286395891136	22.8146292294331	21.98538078246332	22.776680945544992	23.47556473833897	21.38195369322237	21.950152684117292	23.568766760958248	23.062888338514565	22.347477448873228	22.51522928613607	22.33366029592929	22.83386052898319	17.284691820605076	22.275130069129684	21.02047597055622	22.27134458280516	21.415579685274636	18.774127522259214	21.194765080153974	18.28649194456191	19.26354335217833	18.45318409919348	22.00319213234336	18.04225154597356	21.31672225935124	22.52801554745512	21.5739175804735	21.68260396243472	21.551161518840185	23.18089498417632	22.96591598367897	23.561274785874044	22.179738642493323	21.410541004190964	17.385917203411662	21.355551394310563	21.484056219362134	18.72299991552864	21.69882388051484	22.79534819360681	20.38239645785469	22.04175346227305	22.177309343831865	21.75695983210627	22.124169006959843	21.88124758237589	23.030713594446333	21.66684083703376	21.829106176567667	22.12881214228964	16.9801214949059	22.39216146944749	22.273419385910277	23.656048276506095	17.74063344718495	21.74441128330141	21.529083772804952	17.33457525019284	21.777749987845997	22.008137151318728	24.163742842241277	22.61899509828576	22.91536361578019	22.961812884614755	23.384285534986976	23.25445823414997	24.123532675158938	24.07377813030429	23.758599649936	24.22026991438709	24.071509241026977	22.19365567086963
MOGS	25.01989499097148	24.008832869926195	25.0276048040408	24.7506333422894	24.503858021564213	24.39839377830876	24.276180391696297	25.04438070625833	25.19944626750799	24.7909872188047	25.25470787592781	25.36695039901508	25.211791253953628	25.355232849774715	25.11326367726508	25.57555833019872	24.946432053045523	25.054892213313607	24.9221546401073	24.88973591479792	25.212552741564583	25.15624469138477	24.8776328330453	24.9800901267985	24.972282586718183	25.146429887632664	24.70937774658328	24.627396985538383	25.63310528672205	25.09860599408675	25.44581092056088	24.612643086666065	24.831677824291425	25.09547433238656	25.306611303220897	25.20862753746088	25.24016160075693	25.196700812839865	25.43149069047119	25.600690902351232	25.158484071497163	25.21088585853813	25.192244620576783	25.90488941752628	23.983682617659525	24.657740407869007	24.8093480354974	24.601342609214534	25.6537658766098	25.152956855404337	25.1560771315476	25.849466172388617	25.25801333822747	24.82538700512436	25.170500210109537	24.858716571085107	24.75804714162001	25.77551145915396	24.99062570715072	25.08332163757585	24.93855656056749	24.575588981121754	24.600811778424774	24.75021416214398	24.915977242115115	24.34910769702321	24.686588666083736	24.711508127057467	24.04495891456587	25.274172353373206	24.913849807940828	25.378583935950964	24.495402448313133	24.501053219776864	24.105071160819577	24.089395421068435	24.52425465002645	24.46337217384656	24.479957742551303	24.635159963801804	24.755958536961785	24.24311586850736	25.120883173412803	24.54038679090733	24.80915649235176	24.269329149843784	24.421546362265996	24.478761632023566	24.58603485754513	24.166571017346676	24.052721961621845	24.685923628201543	24.541472099452644	23.781909421016252	23.62674854589427	22.960210674728494	23.83627668002327	24.854315031548385	24.121454811974576	24.34853566450482	24.0005509127687	24.21485433247048	23.608785597903022	24.534236214952116	23.96418458661909	24.642653982049534	24.530846759774885	23.747897978258734	23.631878748460817	23.841638662035702	24.86734058611946	23.95531538344041	24.59552960823272	24.012730679132414	23.941843491160046	25.162761306534943	24.99212842851052	25.07659636098281	24.91818518336836	24.72868080154057	25.06684686084269	24.877235563435534	23.85019282438913	25.036629126799035	24.48915782141423	24.812352406470676	24.611002133227306	24.43361811870167	24.14005616548325	24.807179187594	25.25865728726891	23.95163862159957	24.949071452007303	25.051426952417657	24.230718423272123	24.194135377872524	24.91704401065697	24.10741344867424	24.0704907130992	24.45104232214037	24.068139388352357	23.90553468997134	24.502967535496445	24.34229688758873	24.34081346213338	24.4164811989984	24.834186613646796	24.3455737016459	23.640318320290795	24.019248234502623	24.773864116047758	23.929271446606453	24.897817836848105	24.558942333884936	24.43218615712682	24.426676098007302	24.642628578187672	25.025338854559653
ATP1A4	16.977049025288537	23.57454308021368	16.713578991281853	16.803278273497362	18.30847890098769	18.20712409193329	16.686208834061283	16.0371960392098	17.110314493874714	18.408137534272367	18.183090183608872	19.134287551171504	19.34781343139573	18.164175531745432	16.89991988521508	17.96214068657019	16.42281351249071	16.99174722463792	17.396842930053445	17.83350767935762	18.67159678167995	17.219558363169277	18.69964163967281	18.895607798452456	17.463664230921143	18.02742517127212	17.37249430581576	18.36147533701346	18.597379538617	18.05409901104093	16.65407708474006	23.587652673479997	18.78225787165868	18.553592183967886	17.775810681095734	17.296418941346754	18.33025817113942	18.903822914122845	19.216552764271132	17.48781413418177	22.784426855495727	17.695818654696513	19.170755086108414	17.100038984870796	17.663027301893877	18.29067474814826	23.262332010290415	17.09032063894583	17.071059773879888	16.884773805019385	17.206676598283543	17.679230442051974	17.820860554371876	23.913336096352182	17.87975703914165	23.8711175723881	18.32785140229656	16.579374729499833	16.898705095576204	18.12622379189737	23.706427680659704	18.37778992683008	17.08009946625366	18.326784730304727	23.73141202210017	18.256990862722844	17.941056761275835	18.33989015188857	18.49033167908669	19.292994143609533	19.336409689400416	17.917953977729212	23.504350917066727	17.259924290083386	17.81972514146633	17.57973984315065	17.32367739104996	17.53696179650618	22.468318984530587	17.373128875337933	17.57306283663882	17.435030746879875	23.930082721377147	17.24446491438251	23.6933854130378	23.692355071611857	16.704141218126317	23.67361934439598	21.465058802825908	16.216882538992223	18.48979767080244	18.188757109986373	14.856898838809276	23.533010882153697	17.888315893539215	18.347184542879518	24.064654829080165	23.86183753394699	23.65328287101372	23.285357714512607	16.753977552495	17.73614477912746	23.231733730712254	18.774127522259214	18.75814236110178	18.28649194456191	19.26354335217833	18.45318409919348	24.24576571139876	18.04225154597356	24.03317618396954	23.68698115107768	23.79520407848174	24.30579498380689	23.997253279069167	15.462839277376805	23.502528957328025	15.81511198417966	24.21274351554828	15.940826134108107	25.06639828654233	23.89097169372308	18.56880139318517	24.044071572221608	17.95577126968546	23.883834162403765	17.619365413002356	17.56000444822333	17.20309029602805	23.566315643090544	15.510736369011578	17.032951640678224	17.8532174056602	24.41140347042688	15.787163070206116	18.23776325113498	16.9801214949059	18.46182760295413	24.873530801746583	17.45301107517044	17.74063344718495	17.624394860447445	23.563001055439443	17.33457525019284	17.580761049816626	16.54627114460891	17.69530807971425	23.49135322448673	24.243259864520795	23.8187082658858	17.77874236132403	17.442529403531143	18.944979104452223	17.06321344139884	18.03321431859015	17.794887898616587	17.593962470748764	24.408267395902797
ALCAM	16.977049025288537	18.32847603731669	16.713578991281853	16.803278273497362	18.30847890098769	18.20712409193329	16.686208834061283	16.0371960392098	17.110314493874714	18.408137534272367	18.183090183608872	23.356746660679125	19.34781343139573	18.164175531745432	16.89991988521508	17.96214068657019	16.42281351249071	16.99174722463792	17.396842930053445	17.83350767935762	18.67159678167995	17.219558363169277	18.69964163967281	18.895607798452456	17.463664230921143	18.02742517127212	17.37249430581576	18.36147533701346	18.597379538617	18.05409901104093	16.65407708474006	17.423468511103085	18.78225787165868	18.553592183967886	17.775810681095734	17.296418941346754	23.924820951660983	18.903822914122845	19.216552764271132	17.48781413418177	23.224935912810217	17.695818654696513	19.170755086108414	22.27152930519203	17.663027301893877	18.29067474814826	16.427202006637437	23.26356471020197	17.071059773879888	16.884773805019385	17.206676598283543	17.679230442051974	17.820860554371876	18.80164635205526	17.87975703914165	18.89342125271846	18.32785140229656	16.579374729499833	16.898705095576204	18.12622379189737	16.90319773497843	18.37778992683008	17.08009946625366	18.326784730304727	18.94946386893145	18.256990862722844	17.941056761275835	18.33989015188857	18.49033167908669	19.292994143609533	19.336409689400416	17.917953977729212	17.105703720660003	17.259924290083386	17.81972514146633	17.57973984315065	17.32367739104996	17.53696179650618	16.26946986697304	17.373128875337933	17.57306283663882	17.435030746879875	17.406676060534075	17.24446491438251	18.05159992293717	18.414286395891136	16.704141218126317	17.51185400241757	18.841271691182502	16.216882538992223	18.48979767080244	18.188757109986373	14.856898838809276	17.742518263434434	17.888315893539215	18.347184542879518	16.704803839910557	15.390499022892442	17.284691820605076	18.722358654592306	16.753977552495	17.73614477912746	18.378588885514787	18.774127522259214	18.75814236110178	22.82062618665592	23.417879058475105	18.45318409919348	17.975555601252378	18.04225154597356	18.094566442368063	17.64307856096622	23.06434026904818	23.22290843913153	17.953620135504785	15.462839277376805	17.908090667492147	15.81511198417966	18.45368505579419	15.940826134108107	17.385917203411662	17.85612222807857	18.56880139318517	18.72299991552864	17.95577126968546	16.222657878817262	22.458297120374056	23.337456619434537	22.894120866451832	22.663829846158777	15.510736369011578	17.032951640678224	23.38374414927418	18.541762333997337	15.787163070206116	18.23776325113498	16.9801214949059	18.46182760295413	16.972676325333186	17.45301107517044	17.74063344718495	17.624394860447445	17.687135321144385	22.43009399983489	17.580761049816626	16.54627114460891	17.69530807971425	17.26139398398864	23.485273391777618	17.047332767077922	17.77874236132403	17.442529403531143	18.944979104452223	17.06321344139884	18.03321431859015	17.794887898616587	17.593962470748764	17.164468681416633
THOC5	23.38600166692446	22.7498767219516	23.33071101619482	23.20991294121768	23.19116653498511	23.12344899338068	23.59017153362405	22.371247974622225	23.3789980903578	22.066593195587902	23.422412292139533	23.76186560486624	23.479511177753917	23.50720296017108	22.822832642977986	23.14493921284216	23.27799784055013	23.131535876334944	23.03706654335472	22.535202727041863	23.379656055653744	22.38893392454492	23.489215485758628	23.406217149140343	22.71211147751985	22.792704767923023	25.92618302561351	23.439208408309906	23.219885120549662	23.37378908666584	23.79536619198703	23.428448119254185	23.093835069007163	22.667132404583697	23.473883369698463	23.219706969729632	24.25893971588348	23.658615892718277	23.43661875881195	22.79570099390896	23.06466039717332	22.81018039709579	22.860105688608897	17.100038984870796	24.281877960401616	23.83214570393623	23.60840891662741	23.56915994595453	23.029196652335376	22.82413938538897	22.26493923642888	23.22522100104246	22.504821663023016	22.612262255120125	23.49012610644453	23.062540276727045	23.073776857717395	24.51747073705703	25.001389802850664	24.20844932880431	23.7194052586735	24.656526346160717	24.062261183113343	22.3190790683994	22.788842149409096	24.384537652492423	22.470816309963023	24.64793479570879	24.109130972350744	23.10894593671649	21.30632189760157	24.17788658571384	22.66644713190633	22.976006489041158	22.10211334151196	23.465785108066232	23.99500374607752	22.56789135620913	24.051808455817437	23.170774816179648	22.757098705727987	22.527598315054707	22.50257555122564	22.478381294523256	21.78997125114776	22.88841026469674	22.90919835574492	21.221719278207463	24.216734207251864	23.26612593825156	22.555274677132097	22.82889862615509	23.47591945835545	22.74777582918701	23.83688078871149	22.92448758121771	23.975219745498222	23.764235982600777	22.642834490763093	23.37023720382689	22.05581624126632	22.28124325057202	22.28480221887415	23.07303633704684	18.75814236110178	22.90957125300798	22.409619979005434	18.45318409919348	23.886464661346285	22.72848166294551	22.02949931876816	23.04307482507453	23.42014339286736	21.934044951436736	23.312735348211326	22.787471967062583	21.269418193806192	23.189250649033468	22.793177126408256	22.67613410762083	22.077650507821826	22.53288925320573	22.791973006537123	21.505627101087946	22.46495982061296	23.139934061334856	21.91859840676925	22.298161905717457	23.05946705204473	23.747108944838352	23.468129908501798	21.938478540550307	24.124576998760205	22.362055186681005	22.626318472628974	23.161054210108475	23.103742292862727	22.71437333598032	22.23827063566025	22.492726309589948	22.63355377718486	22.1877350213821	22.602404859757147	21.58139787597314	24.20122647377856	23.20889620229394	22.721900272092093	22.90736283380121	22.854472141452675	21.96000631471734	23.948402672362725	22.26097762320618	22.647408698091404	24.506579866774334	22.946005055113105	23.702025411253555	24.545638238820093	21.635644592948356
SHROOM2	16.977049025288537	23.465739397758615	16.713578991281853	16.803278273497362	18.30847890098769	18.20712409193329	16.686208834061283	16.0371960392098	17.110314493874714	18.408137534272367	21.93984398057394	19.134287551171504	19.34781343139573	21.96523060104053	16.89991988521508	17.96214068657019	21.39473566459294	22.364691464408843	17.396842930053445	17.83350767935762	18.67159678167995	17.219558363169277	18.69964163967281	18.895607798452456	22.295218672846268	18.02742517127212	22.37459377492526	23.798183863486933	18.597379538617	22.21222019721512	22.77833151251775	17.423468511103085	22.027218444106005	22.64392626402613	21.94174675883937	22.113080758083825	18.33025817113942	18.903822914122845	23.16114074468633	22.521150062454904	17.337820208509257	17.695818654696513	19.170755086108414	23.25098214440152	17.663027301893877	18.29067474814826	16.427202006637437	22.31723561897297	17.071059773879888	22.18178326093019	17.206676598283543	17.679230442051974	17.820860554371876	21.84082108531301	17.87975703914165	21.777259775736468	18.32785140229656	16.579374729499833	22.44707448176869	18.12622379189737	16.90319773497843	18.37778992683008	17.08009946625366	18.326784730304727	21.49543121864474	22.27879615433034	22.96459393471328	22.78766563996048	21.95933840165872	22.948921168735502	23.542456167414347	22.872837124401126	22.227049819408663	23.107238564915672	21.432647415455254	23.024954967787483	22.49791468851005	22.38211318193973	23.200932716228817	17.373128875337933	22.93722097780327	22.626314547358604	22.50024916703794	17.24446491438251	18.05159992293717	18.414286395891136	21.27429556968146	22.183575907962723	21.09979665328077	16.216882538992223	21.209499070083837	22.457801775533422	23.21074872729475	17.742518263434434	22.57129195715821	21.76436791228106	23.14336573176781	22.68013549588813	22.030845845113443	22.61121544975296	22.317298768550383	22.36651247439702	18.378588885514787	22.48455109644102	18.75814236110178	22.519711098537996	19.26354335217833	22.75453953523417	22.1984832544539	22.44062479070118	21.679029399491775	17.64307856096622	18.096611580475447	17.72413727566412	17.953620135504785	23.36882484355933	17.908090667492147	22.13282300745722	22.038917785575343	22.32335158288352	17.385917203411662	21.47351807783843	22.82989300694788	22.2275007059914	22.045533951681254	22.87047657238949	23.420327288966792	22.75809970531224	23.551293847978982	23.313509590861656	21.397930702148543	22.35865338151688	23.044649920455534	22.36673075535468	21.84677584680563	22.29258969979284	22.86787553278832	23.02750699901011	22.93897004150628	22.19415325369516	21.83891081493394	21.728467800784102	22.268842309218684	22.503549220858154	17.580761049816626	21.98733106481616	22.033442041828145	21.84771916930767	22.075983465585423	17.047332767077922	22.336753476420405	22.07274909835204	18.944979104452223	22.29050941942789	18.03321431859015	17.794887898616587	21.8209121810102	22.331865243620072
SPTAN1	16.977049025288537	18.32847603731669	16.713578991281853	16.803278273497362	18.30847890098769	18.20712409193329	16.686208834061283	16.0371960392098	17.110314493874714	18.408137534272367	18.183090183608872	19.134287551171504	19.34781343139573	18.164175531745432	16.89991988521508	17.96214068657019	16.42281351249071	16.99174722463792	17.396842930053445	17.83350767935762	18.67159678167995	17.219558363169277	18.69964163967281	18.895607798452456	17.463664230921143	18.02742517127212	17.37249430581576	18.36147533701346	18.597379538617	18.05409901104093	16.65407708474006	17.423468511103085	18.78225787165868	18.553592183967886	17.775810681095734	17.296418941346754	18.33025817113942	18.903822914122845	19.216552764271132	17.48781413418177	17.337820208509257	17.695818654696513	19.170755086108414	17.100038984870796	17.663027301893877	18.29067474814826	16.427202006637437	17.09032063894583	17.071059773879888	16.884773805019385	17.206676598283543	17.679230442051974	17.820860554371876	18.80164635205526	17.87975703914165	18.89342125271846	18.32785140229656	16.579374729499833	16.898705095576204	18.12622379189737	16.90319773497843	18.37778992683008	17.08009946625366	18.326784730304727	18.94946386893145	18.256990862722844	17.941056761275835	18.33989015188857	18.49033167908669	19.292994143609533	19.336409689400416	17.917953977729212	17.105703720660003	17.259924290083386	17.81972514146633	17.57973984315065	17.32367739104996	17.53696179650618	16.26946986697304	17.373128875337933	17.57306283663882	17.435030746879875	17.406676060534075	17.24446491438251	18.05159992293717	18.414286395891136	16.704141218126317	17.51185400241757	18.841271691182502	16.216882538992223	18.48979767080244	18.188757109986373	14.856898838809276	17.742518263434434	17.888315893539215	18.347184542879518	16.704803839910557	15.390499022892442	17.284691820605076	18.722358654592306	16.753977552495	17.73614477912746	18.378588885514787	18.774127522259214	18.75814236110178	18.28649194456191	19.26354335217833	18.45318409919348	17.975555601252378	18.04225154597356	18.094566442368063	17.64307856096622	18.096611580475447	17.72413727566412	17.953620135504785	15.462839277376805	17.908090667492147	15.81511198417966	18.45368505579419	15.940826134108107	17.385917203411662	17.85612222807857	18.56880139318517	18.72299991552864	17.95577126968546	16.222657878817262	17.619365413002356	17.56000444822333	17.20309029602805	16.17520035667903	15.510736369011578	17.032951640678224	17.8532174056602	18.541762333997337	15.787163070206116	18.23776325113498	16.9801214949059	18.46182760295413	16.972676325333186	17.45301107517044	17.74063344718495	17.624394860447445	17.687135321144385	17.33457525019284	17.580761049816626	16.54627114460891	17.69530807971425	17.26139398398864	18.16188293483097	17.047332767077922	17.77874236132403	17.442529403531143	18.944979104452223	17.06321344139884	18.03321431859015	17.794887898616587	17.593962470748764	17.164468681416633
UNKNOWN_Q13813-2	16.977049025288537	18.32847603731669	16.713578991281853	23.535395702230492	18.30847890098769	18.20712409193329	24.044292098494623	23.106678609192244	17.110314493874714	22.633893375889095	23.03380023640337	19.134287551171504	23.16434177833076	23.049588408103165	16.89991988521508	17.96214068657019	16.42281351249071	23.14151879395017	22.579287712645225	17.83350767935762	18.67159678167995	24.358008358337347	24.093964659083685	18.895607798452456	23.603776841363334	18.02742517127212	23.869704132523395	23.895358684763053	18.597379538617	18.05409901104093	16.65407708474006	17.423468511103085	18.78225787165868	18.553592183967886	17.775810681095734	17.296418941346754	23.91401377433886	18.903822914122845	23.624832987674584	23.519039315859096	22.34725495257625	17.695818654696513	19.170755086108414	17.100038984870796	17.663027301893877	18.29067474814826	16.427202006637437	17.09032063894583	22.84465837572493	16.884773805019385	17.206676598283543	17.679230442051974	17.820860554371876	18.80164635205526	17.87975703914165	18.89342125271846	23.981170688038382	23.88829024975305	23.83440779100131	18.12622379189737	16.90319773497843	18.37778992683008	17.08009946625366	18.326784730304727	18.94946386893145	18.256990862722844	23.42481812490192	23.36603150087956	18.49033167908669	19.292994143609533	19.336409689400416	17.917953977729212	17.105703720660003	23.3867577491315	17.81972514146633	22.515810513524453	23.18635988242897	17.53696179650618	16.26946986697304	23.496300311134007	23.71963688962841	23.94309761937316	23.492026250023013	23.39346557880064	23.64471918461443	18.414286395891136	23.42787283246873	17.51185400241757	18.841271691182502	16.216882538992223	18.48979767080244	24.09021143865704	14.856898838809276	17.742518263434434	17.888315893539215	18.347184542879518	16.704803839910557	15.390499022892442	17.284691820605076	23.7255706434164	23.774804250510115	17.73614477912746	23.483035387831624	22.68647221715029	18.75814236110178	18.28649194456191	19.26354335217833	18.45318409919348	17.975555601252378	18.04225154597356	18.094566442368063	17.64307856096622	18.096611580475447	17.72413727566412	17.953620135504785	23.039263188033758	17.908090667492147	15.81511198417966	18.45368505579419	15.940826134108107	17.385917203411662	17.85612222807857	18.56880139318517	18.72299991552864	17.95577126968546	16.222657878817262	25.11875894974114	25.0907892327575	25.32778979664879	25.195173925368383	15.510736369011578	17.032951640678224	21.89510381701285	18.541762333997337	22.712183530240186	24.03099589272608	23.67656525374536	24.1657473885867	16.972676325333186	17.45301107517044	17.74063344718495	17.624394860447445	23.709524728979424	23.389759563627	24.04700504482903	23.52850837580666	17.69530807971425	22.95034580762154	18.16188293483097	17.047332767077922	17.77874236132403	17.442529403531143	18.944979104452223	22.45130706222844	18.03321431859015	17.794887898616587	17.593962470748764	17.164468681416633
UNKNOWN_Q13813-3	16.977049025288537	18.32847603731669	16.713578991281853	16.803278273497362	18.30847890098769	18.20712409193329	16.686208834061283	16.0371960392098	17.110314493874714	18.408137534272367	18.183090183608872	19.134287551171504	19.34781343139573	18.164175531745432	16.89991988521508	17.96214068657019	16.42281351249071	16.99174722463792	17.396842930053445	17.83350767935762	18.67159678167995	17.219558363169277	18.69964163967281	22.57616281450369	17.463664230921143	18.02742517127212	17.37249430581576	18.36147533701346	18.597379538617	22.294137651665128	16.65407708474006	17.423468511103085	18.78225787165868	18.553592183967886	17.775810681095734	17.296418941346754	18.33025817113942	18.903822914122845	19.216552764271132	17.48781413418177	17.337820208509257	17.695818654696513	19.170755086108414	17.100038984870796	21.269277923621985	18.29067474814826	16.427202006637437	17.09032063894583	17.071059773879888	16.884773805019385	17.206676598283543	17.679230442051974	17.820860554371876	18.80164635205526	17.87975703914165	18.89342125271846	18.32785140229656	16.579374729499833	22.56957467051709	21.837773944782857	16.90319773497843	18.37778992683008	17.08009946625366	18.326784730304727	18.94946386893145	18.256990862722844	17.941056761275835	18.33989015188857	18.49033167908669	19.292994143609533	19.336409689400416	17.917953977729212	21.74423530051118	22.389718228754404	22.00402019498976	21.56268585103801	17.32367739104996	17.53696179650618	16.26946986697304	17.373128875337933	17.57306283663882	17.435030746879875	17.406676060534075	17.24446491438251	21.631639650368164	21.42592735986185	16.704141218126317	17.51185400241757	18.841271691182502	16.216882538992223	18.48979767080244	18.188757109986373	21.01629994820332	17.742518263434434	17.888315893539215	18.347184542879518	16.704803839910557	15.390499022892442	17.284691820605076	21.354268406983035	16.753977552495	21.343528495369757	21.061114225981573	18.774127522259214	18.75814236110178	18.28649194456191	19.26354335217833	18.45318409919348	17.975555601252378	18.04225154597356	18.094566442368063	17.64307856096622	21.861759221563485	17.72413727566412	17.953620135504785	15.462839277376805	17.908090667492147	15.81511198417966	22.564737663579837	21.711888804715382	21.19485840216181	17.85612222807857	18.56880139318517	18.72299991552864	17.95577126968546	21.66998206856543	21.325371828014344	17.56000444822333	17.20309029602805	21.43071347574393	15.510736369011578	17.032951640678224	17.8532174056602	18.541762333997337	15.787163070206116	18.23776325113498	16.9801214949059	18.46182760295413	16.972676325333186	17.45301107517044	17.74063344718495	17.624394860447445	17.687135321144385	17.33457525019284	17.580761049816626	16.54627114460891	17.69530807971425	17.26139398398864	18.16188293483097	17.047332767077922	17.77874236132403	17.442529403531143	18.944979104452223	17.06321344139884	18.03321431859015	17.794887898616587	17.593962470748764	22.2385569093079
GNL2	23.22636145995671	23.01790722479207	22.87680297008721	23.47871817749869	22.32210990360198	22.91717513863097	22.00413735177879	22.407946848285256	24.040607085083483	23.75409916965672	23.7151477227068	23.749387452299604	24.19145543679126	24.358955085748324	24.34553457584788	23.942370858252698	23.86445840726568	23.325093280301463	24.13181280142313	23.7777079032478	22.679331212332865	23.77075239523357	22.78223441425631	22.50583960917072	22.533781940311176	22.068190419720192	22.355034998176723	22.06733236456962	22.69501919271207	23.222073112860222	23.817463411587998	23.15209637215409	22.573837174606677	22.15609143452689	21.68511305044709	22.368215522808647	21.85698343787215	22.924694962555492	22.48140896398516	22.86736218664377	24.96217517227641	23.88523134386105	24.55527773514166	24.98982293431705	22.938150000926203	23.645197887726628	23.71365871613344	22.77546322999527	24.26953113487881	24.808735081204368	24.52686863854307	24.23384356130193	22.348278747531275	23.14494851059618	23.53910802763798	23.541183218255103	24.765949657300872	24.584353499982903	24.157651281518405	24.78751568012228	23.86207504904105	23.995667301102134	24.190126451615164	23.516453980626988	22.29471770257995	22.826536108598063	22.633238041686763	23.257968591031588	22.53765390116789	21.97124389093645	23.078405238013463	23.198117378382214	21.91435656942557	23.14691009858764	22.35606314561432	22.85414838647514	22.92877927084956	23.023080858835005	21.996723468192247	22.91090659573316	21.566473296020863	21.86822361005888	22.13401816121583	23.01257979502054	23.964019370111647	23.001451144993	23.671620147447925	22.199781876323225	23.91490756431009	22.890777014411405	22.29894211244681	22.83344589312907	24.409842180484016	23.3031719851708	23.137352002248715	22.57928928801394	23.691022763832283	23.1536697662839	23.23431319887256	22.1750861997672	22.75408183934214	22.2323170854365	22.56099296935933	21.231429713106955	21.42164685172989	21.909027978718377	21.26199230811726	22.244992305157183	21.73212255957841	21.846976606999814	21.97930115006866	22.681067399320412	23.014266956235375	22.70305032940132	23.12277186819812	23.829666958205006	22.854103546310014	23.21677734439699	22.970384913535565	22.62194326912624	23.192100070520304	23.05407129193369	22.191485806024765	22.16952898204638	21.6678032651973	22.226964434375983	22.167938332588573	22.1392805131939	22.08575150394064	22.08985717377622	24.698978084362132	23.955782642541102	24.00891829885171	23.723292238106943	21.75456650873518	22.21591913482424	22.315847637415285	22.723988510528457	23.478289496211108	23.23174849005009	23.506525575316516	22.825943805142455	21.84967999240724	21.583863204896257	21.82658218844812	22.205206960941776	23.658500844518723	24.0610789333058	23.39997559116888	23.52154491415256	23.42713884445699	23.87831359579521	23.511878124912457	23.799009061418623	23.47768447311984	23.20135619579114	24.277712818522296	23.74360096445045
AUH	22.628174438943677	23.63998957329282	22.59199264882079	23.916631814538267	23.8320169187194	23.937791450113927	23.813069188739394	23.751864302132606	23.52899715728016	23.531431659857564	23.01278360863183	23.0386042031162	23.30999701596633	24.107128043577674	23.8496126281789	24.300559070505308	23.628126546479344	24.047599796360736	24.238086220930462	24.110364081437087	18.67159678167995	22.523873518165978	23.363668247348468	22.673942928261383	24.02512699486873	23.61846411735456	23.530171057169294	23.747323903414685	23.418592772509697	23.00768865395721	22.998158893926902	23.401724950272968	23.349769938913845	23.945992244976665	23.31949510521252	23.44623916190006	23.231891390210404	23.88252928744867	23.45545741299528	23.567456915940724	23.121313524370134	22.958037435258973	22.638296148046194	23.10934638257941	22.11759316535936	23.36823047904025	23.45561819106112	23.19227139264444	23.057679968876688	22.739875778859112	23.13861505146813	23.35122794155033	23.298152472423595	23.370313474184304	23.55054930253309	23.37100831980488	23.899478724581996	23.85212487625134	22.828234623768783	22.74558499965636	24.689517604867373	23.813545175684546	24.082634856070403	25.03059698094285	23.421041606088824	23.58151097879741	24.01507870189824	23.562031938295743	23.231964666017703	23.677306360693343	22.6156610990942	22.804724298012747	23.754645729249567	23.875836240913937	23.716094760330105	23.93851563890807	22.981195303748063	23.857151111248065	23.39243392482776	23.554052658967716	23.871446631194743	23.99739029157505	23.95928041649757	23.95059941230314	24.077728203989818	23.88548115393352	23.96458222078316	23.716329907726653	23.070241851404216	23.339284207733574	24.29922911269308	24.61794663015708	23.540040324828883	23.731019510235587	24.345059396829527	23.730661372398693	23.65054688835996	23.884837609485484	24.047086761523936	23.76246961336393	24.299703116648107	23.694959121055906	23.509817989693342	24.58232961924444	24.815982100373628	24.6034571520686	24.54270147100578	24.905284629694748	24.374350818933568	25.05164724337245	23.77360407940389	23.118766542062808	23.449579024741144	23.98576919016165	24.06338650313266	23.10040064064704	23.11972772434934	23.71461190285333	23.435397792778154	23.220351639595613	23.968640070769588	23.2222626597697	24.282644280423156	24.052365090740285	23.68110404567297	23.840489060913647	24.01955898574994	24.635550105150276	24.1650554841978	24.13687822102388	24.58926752754698	24.53490305321644	23.9128333612526	24.60394997449765	23.613925722258895	23.90615059777557	23.818087124926297	24.0773926063488	24.22447263993257	23.94387525848707	23.83564862290472	23.90621720715274	24.067586487830628	24.095007671630945	23.38751446424671	23.546310264250515	23.604263043668382	23.66693037778132	23.59005883980048	23.51800082909732	23.307610882939176	23.538100497134582	23.679035344428776	22.87532760901663	23.2381835592411	23.158696138648057	22.82443811769208	23.346707350558777
DDX39B	28.282713970430603	28.369597631351677	28.548718615872207	28.241420184883104	28.038894415126293	28.03800860456598	28.166263681160643	28.033101007132164	27.92198316981056	27.98149707201225	28.161582734733106	28.03128357629418	28.198395039392484	27.973258015410075	28.34631418694025	28.054137198052302	27.535017142087863	27.8199292125404	27.699620652581014	27.900745707836155	28.05795770126061	28.00861622533246	27.927896271936184	27.92241670033648	28.082650288198924	28.165315749780827	28.048616897345664	27.989747922554493	28.26393387446925	28.008273848692788	27.882044583384676	27.959179255841164	27.990079000725466	28.0506200966023	27.939926949475915	28.12542706175833	27.938156769577123	28.093289092322426	28.002181904526324	28.266364949293862	27.769598502548583	27.937103197680276	27.717869550700566	27.92976032449877	27.898856421094628	27.84012937487737	28.05201910087758	27.93122900818573	27.674723279258487	27.85113586103116	28.06144759652753	28.104739734995785	28.13506305016726	28.266207123090037	28.251041881060896	28.14619888356322	28.10968107636748	28.375887420789905	28.031377615457853	27.915620901929188	28.665385003189115	28.64879607366063	28.5924491888743	28.67224293036066	28.28784594382336	28.05832326592132	27.884541314188915	27.751721556798	27.68685031407559	28.13749840744103	28.106878059277943	27.79668085329084	28.001440219757075	27.49450500012324	28.1117878651419	27.700657053448293	27.78709264246941	27.85996510532514	27.572157775831258	27.635122310762146	27.628330854272853	27.74990019913644	28.078896376875043	27.89624698304781	27.532144890793163	28.03067076591525	27.95510275293921	28.11558199533122	27.8856358097799	27.85830092124549	27.855514842815698	27.8304981190647	27.3491280711773	27.87549817622531	27.886909408393123	28.195189449596043	28.437024965408497	27.885353715292776	27.87492414162382	27.823077384032807	27.8252530783902	28.05325853681896	27.612033821475364	28.089078575627685	28.40847254483595	28.11462769249949	27.900653972272327	27.426866923496952	27.807802613600423	27.9476413297038	28.293182620231143	28.209030156987406	27.941492479714345	27.607179396713303	28.340831859660724	27.07140502540167	27.660924918142157	27.75741531421092	27.8697626507654	27.42283580152673	27.89551008138168	28.10273072769852	27.351012070432176	27.63773412903616	27.711690202303696	27.596898146499967	28.22952801240448	28.199229367589258	27.84235913100766	28.042476563495452	27.54432724176804	27.48952119052705	27.80954661058302	27.790503100188232	27.90049954836519	27.820567054945688	27.776079126778555	27.528037872277377	27.9622410192794	28.017255183777323	27.903818437226963	28.10864551852009	27.836164609596025	27.798824858357516	27.68807934969628	27.66174644705412	28.03231808055919	27.58348724189545	27.89352853418914	28.12597511999086	28.14671287540432	27.766859763256747	28.09242288166848	27.805461340314224	28.1340321431506	28.19354317788737	28.15948109583744	28.01934178226493
BLMH	25.579296022573985	25.04647158319371	25.692541984834545	25.172168687794645	24.911635425625764	25.0202536103059	25.1336804184215	25.18778798433992	24.04217299193687	24.484525232655844	25.06475127011057	25.15851769363823	24.654647853479048	23.83675773800613	24.33055380450758	24.29505957601342	25.32154970614024	25.81844680533054	25.299327935622543	25.22709500516635	24.785067099681804	24.901279863190037	24.775699578266813	24.996488800334948	25.09564747006477	25.402629317456277	25.17218339044889	24.858152452657947	24.62264867300319	24.915319249937443	24.77810187085453	24.49984479965348	24.856270606442475	25.15263910444873	25.286702829927965	25.087951488304903	25.0291484667429	24.8655574982444	24.97123889025544	25.21902664287819	24.938309047404847	24.59451087331265	24.74884390191904	24.986499491793047	24.95441932780612	25.54043649846473	25.287748973428045	24.60047320630933	25.517653675053044	25.47419749135821	25.55036399757725	26.271982057534668	24.92353482044526	24.500154111905204	25.233863484091284	25.202838918806	24.582263534482987	25.23652487815877	25.12917388239037	24.88707559229755	23.83571862227743	24.79729885759952	25.08231830781639	25.162217316131724	24.68869735511061	25.20033731465991	24.793077253398188	25.06438056078764	25.11399435032619	25.95362662328755	25.343241396339067	25.051954104395428	25.549510065457145	25.475060273885028	25.718629249707146	25.495601040264685	25.12001632564425	25.061220861897343	25.190699931926677	25.223548957741382	24.88904622846461	25.320512317521423	25.382792413998505	25.58541717388345	24.79374540855876	25.149148896159925	25.63939279046112	25.539588365190657	25.840995759026704	24.91941470074787	25.747914556172404	25.31772162002813	25.75887878529332	25.29114572973316	25.400925339901328	25.030928172444497	25.56873815118962	25.799230575029465	25.59710201369951	25.856949707365324	25.33227051006591	25.711589380448988	25.76829167355184	26.1569641825601	25.84567730538778	26.06995591628644	25.92496893374973	25.303211337333035	25.58438912201915	25.36895267878654	25.683479754662685	25.901716342575558	26.14587582495583	25.95106111953807	25.92658733435382	25.785409373781217	25.855604129357776	25.94884635605672	25.471340974655018	25.518390791981247	25.60469762976806	25.8798419637984	24.910433099483505	25.75679737363105	25.64283357517076	25.87982276177035	26.128946441329088	25.862991009996005	25.957255440546003	25.94907162436533	25.61176931406736	25.38726239165066	26.10228007112869	25.60775517644596	25.81715587134185	24.950761991446385	25.554815539050065	24.64081323677538	25.314522453338423	25.693686778951527	25.415407357187068	25.00976021177152	24.84532323180055	25.45475072233809	25.73225964351405	25.35652008699217	24.81662053088561	25.14276521811606	25.38699534198225	25.21021107800601	24.945692819668267	24.721355939400283	24.54099326502082	24.99708648534677	25.182359665656207	25.326360567641963	25.63783541863715	25.20499004638872
EXOSC2	24.18482614976117	24.421438816904438	24.63442465354245	24.73109615612156	24.121994975258275	24.611254919944	24.403103084137	24.64426416896185	24.661068600520448	24.249917091104663	24.793605230782497	24.991063270927807	24.706447921814505	24.73320396339995	24.94102126241111	25.09275750342344	23.772684426649647	24.176871244396477	23.25393036426142	23.00566532225448	24.322987593263075	24.384511167981422	24.522632169530954	24.57383005594924	23.967676584605687	23.74280274853929	23.874264533437703	24.205532500071783	24.681283745037	24.727580734764476	25.02475209107716	24.76803560924928	24.38847887115281	23.561978034729616	23.90139195265496	24.60753977372873	24.28200069438078	23.588555552819063	23.624059813291503	23.64659068301648	24.04376294185801	23.92531491676285	24.06279303554928	23.668028688763265	23.95548632420315	23.880962863329454	24.41698162859716	23.12961770231172	23.839285926848977	24.36482302315404	24.48457562622338	24.710629277302115	23.975374688571737	23.952583973867508	24.053200100054145	24.20165695048012	24.607157836825703	24.770561459436173	25.229888399299767	25.137860832425723	25.07358921472932	24.610377145217345	24.829683018450616	25.23923615563328	23.99952722475292	23.990791121628536	25.07293717508336	23.750273452540664	24.485838384240736	23.87828527124824	24.101710227269862	23.382773496766585	23.616530544386087	24.139606266914207	24.04139747778873	23.67888546663461	23.691272384417488	22.584142224295704	23.26275917652429	23.743773910817744	23.96615946808991	22.32174552534437	22.70601940192893	24.27326965814582	24.344519899090702	24.505771765047687	24.411316558883367	24.77808052100221	24.42114802974499	22.795771899390605	24.35837443190832	24.40454794383986	24.559366060467223	24.561811704866688	24.649989462334027	23.94988096236113	23.944176018150248	24.211182492035835	24.059285568921087	23.65015791331721	24.128148693545477	23.45993314726904	23.60839434088357	23.86664027361128	24.139879645530385	24.006952748522945	24.62738817970151	24.300156770144465	24.58765007394802	24.05436193300104	24.01828745141353	24.35443552152625	24.62860060797116	23.14951089303397	24.4271224947643	22.47790183477436	24.12799790216151	24.71364999069432	24.37773092006957	24.21854193659754	23.87228521283676	24.152200801472087	24.88586142892197	23.85310681884589	23.99614279480216	23.821391948580704	24.337604867592088	23.46990514165099	23.66921697305795	23.69644401670334	24.190102908568637	23.92098184689145	22.87765071854445	23.428750031014665	23.55919359302907	22.89060111798245	23.077591428609622	23.54690240287205	24.21737562662663	23.920715333592547	24.194277290422303	24.025977154866528	23.347127396411768	23.370364123729185	22.332543250639286	23.824057600971944	23.96816193025462	24.300431636584047	23.8656288806979	24.07295155008377	24.601326863282235	24.694015258773774	24.35173005911496	24.11140166997364	24.49097715960496	24.46880217083198	24.31913924556795	24.09725372065204
SNTB1	16.977049025288537	18.32847603731669	16.713578991281853	16.803278273497362	22.227128261955443	18.20712409193329	16.686208834061283	16.0371960392098	23.472394116596497	23.540694975304262	18.183090183608872	19.134287551171504	19.34781343139573	18.164175531745432	16.89991988521508	17.96214068657019	16.42281351249071	25.263750831909373	23.273019922506624	22.19258371073148	18.67159678167995	22.32127221633033	21.864432223546785	18.895607798452456	21.988417190425714	18.02742517127212	22.231889047751565	21.9397964140946	18.597379538617	18.05409901104093	20.997863108166584	17.423468511103085	18.78225787165868	18.553592183967886	17.775810681095734	17.296418941346754	18.33025817113942	18.903822914122845	21.96699586235488	17.48781413418177	17.337820208509257	21.91988541288874	23.68425280484789	17.100038984870796	17.663027301893877	18.29067474814826	16.427202006637437	22.01900095205145	17.071059773879888	16.884773805019385	22.729483024466468	17.679230442051974	22.64744358629342	18.80164635205526	17.87975703914165	18.89342125271846	22.34773770540284	16.579374729499833	23.04635855278288	23.056456293644395	16.90319773497843	22.361380103681157	22.840314547103468	18.326784730304727	18.94946386893145	18.256990862722844	17.941056761275835	18.33989015188857	18.49033167908669	23.123266483290667	23.149995492641864	17.917953977729212	17.105703720660003	17.259924290083386	17.81972514146633	17.57973984315065	17.32367739104996	17.53696179650618	24.67699742017758	24.815705630929408	23.927678713353984	23.33233610810592	17.406676060534075	17.24446491438251	18.05159992293717	18.414286395891136	16.704141218126317	26.108443861773548	18.841271691182502	22.57345103020064	18.48979767080244	18.188757109986373	14.856898838809276	17.742518263434434	17.888315893539215	18.347184542879518	16.704803839910557	24.506427472464654	17.284691820605076	18.722358654592306	16.753977552495	17.73614477912746	21.88529686464966	18.774127522259214	18.75814236110178	18.28649194456191	19.26354335217833	18.45318409919348	23.06737032391607	18.04225154597356	18.094566442368063	17.64307856096622	18.096611580475447	17.72413727566412	17.953620135504785	23.55437232451898	17.908090667492147	15.81511198417966	18.45368505579419	15.940826134108107	17.385917203411662	17.85612222807857	18.56880139318517	18.72299991552864	17.95577126968546	16.222657878817262	17.619365413002356	17.56000444822333	17.20309029602805	16.17520035667903	15.510736369011578	17.032951640678224	17.8532174056602	18.541762333997337	15.787163070206116	23.31385831654649	16.9801214949059	18.46182760295413	16.972676325333186	17.45301107517044	17.74063344718495	17.624394860447445	23.171012262748267	17.33457525019284	17.580761049816626	22.857834370518376	17.69530807971425	17.26139398398864	18.16188293483097	17.047332767077922	21.77755990202536	17.442529403531143	18.944979104452223	17.06321344139884	18.03321431859015	17.794887898616587	17.593962470748764	17.164468681416633
TUBB2A	26.712582821110534	26.250323477719224	26.5482187388564	26.57696043872743	26.39468710498942	26.690321575950836	26.542524685994746	26.54525454019107	26.12360640484056	26.748248647183907	26.14516103094044	25.11607115829653	19.34781343139573	27.691306896783157	27.28908967580322	25.83964695240451	27.123693403965955	27.82282374768976	25.577138984850837	26.40808162273257	25.64192968011595	26.768976041583063	26.45825908911577	25.726098049389915	25.65304471737896	26.48284829513333	25.9018539159525	26.66371148854063	26.10341637438943	25.590912269324157	26.290480841195084	25.457977472410853	26.65414019798308	26.528213505791165	25.68590291909036	26.556023642092345	26.162092205198856	25.917527048624585	26.36424825636864	27.01041659242044	26.23688876261737	26.0164958850805	25.73494139432093	27.018187351745407	26.644069925502706	26.666894865927546	26.148147518768383	26.69263480938529	25.66989988178862	26.21063789620632	26.17536466461877	26.003758911040908	26.267505304726303	26.77045950654447	27.07660393007521	27.109609648711327	26.13370236442409	25.90123872151588	26.406267683763325	26.737358076185306	16.90319773497843	26.196671282585463	17.08009946625366	26.92876089517858	26.85766234565024	26.650141943147563	26.71290162200367	27.03490625268211	27.37886880158877	26.9507864041076	27.293208301160973	27.12846284892033	27.34639983330657	28.068676254748063	28.115834624012624	27.90336433221031	26.74128415258531	27.9197084573716	27.02856074836648	27.01596367440634	27.405713135045595	27.129429596711667	27.659167718908627	27.50334604094441	27.77304506290498	26.997989818976485	27.372059865589016	27.72400891184401	26.578037442696942	26.90122506278541	27.844920764949627	28.332989167500656	27.9829167602448	27.554512783721734	27.958682912731515	27.384493224476792	27.07943636079293	26.478963358107197	27.65013741858146	27.78639246149165	28.2245352927161	27.831729238890876	27.446792215268975	28.516905603384195	28.61583583291467	28.31328322187647	28.29486471203562	28.390494677075434	28.801956991715468	28.57457603580529	27.359264198379798	27.31295324874329	26.462276755373352	27.738309046106195	27.42437542331125	27.35968654331282	27.548673950185165	27.63528338797157	26.981617211945263	27.467298385276127	28.038261690536626	27.120393199913654	28.46652793267693	27.990006018172764	28.52313466176137	28.10948448736705	27.699956156643363	27.89650663311769	27.964136863632884	27.39605386535332	28.183652481228343	28.098882254705927	27.849536623014608	27.591044163610015	27.941124354444987	27.58190513897567	27.630906704987883	28.07230938161308	27.521006689073555	27.09665771498718	27.70899595445446	27.01304537327001	27.33218413982289	28.136549103561347	27.53069679207637	27.13161353516166	26.78749369965101	28.10895080046002	27.755407116077937	27.62285872358098	25.960981782928425	26.04842112939299	26.22885151818837	25.98908051574172	25.82162803912528	17.794887898616587	26.266377010968803	27.205687487708254
GTF2H2C_2;GTF2H2	25.126801402604404	23.01978851786285	16.713578991281853	26.405343836165585	23.626977110061297	23.32951864505967	23.40402324364576	16.0371960392098	26.125220680547216	25.81776719495231	23.64293740814077	22.921153800566085	23.881339650499548	25.31963779959304	23.90602964452672	24.93408823043101	23.58255042555515	23.825784631473063	23.47804208716732	25.10457502584381	18.67159678167995	23.82660018228359	23.46094496747679	18.895607798452456	17.463664230921143	23.342789530742	17.37249430581576	23.509417410591308	25.396883408992988	24.586717447417428	26.629539570154567	24.336702273711463	22.30391122313574	18.553592183967886	17.775810681095734	24.228725845241183	22.165202352117248	18.903822914122845	19.216552764271132	24.25535966053405	17.337820208509257	24.82755290406848	19.170755086108414	23.72754862769833	24.59650906458932	25.185294548614337	22.901693098127485	17.09032063894583	24.579872031728364	25.53041071380033	25.126793109412613	17.679230442051974	17.820860554371876	25.79569809356531	23.21152167416884	24.80436659358057	18.32785140229656	25.233207319497197	25.29868035292845	25.86197369691684	26.749785747898468	18.37778992683008	17.08009946625366	25.181660019793068	26.48806965822489	18.256990862722844	17.941056761275835	18.33989015188857	25.36822979954021	24.972939310899605	24.904596760311637	23.83599055553639	24.49612727328283	22.92244829274178	25.289151675118426	22.45468197260758	24.305895680504804	25.235823970012664	16.26946986697304	23.164527269791204	26.008178686697526	24.746189425352178	25.91644505924153	25.336684068405567	24.911627497416674	24.94082156045745	24.856275625567577	25.08938098005209	22.422436846897117	24.30343135685708	25.0273598867714	26.366618198290443	21.37870026880206	26.193124173143264	26.307290564193156	25.375593207306984	24.31408167746443	23.467558594834944	25.964900556772918	22.19896877705289	26.264850569085645	24.796219536624218	24.549218011311115	26.34346166314772	26.07576366571935	25.71544678189001	25.001575699200483	26.523531722127974	26.77609703589185	25.794820737205335	25.49620816206652	23.77343587737704	18.096611580475447	25.333637104852805	25.29436365774524	15.462839277376805	24.409272186276358	22.73628033618547	22.9766598624884	23.451733004635653	24.7504623501985	23.87623048975835	26.46562595027068	25.594480631538914	25.835327037849407	24.135287696478493	23.75709846232124	25.394719543157397	23.29463114522165	23.06928568736501	26.63466293995788	25.63681641457916	23.103342934348756	24.90898455540757	23.607348246248492	25.178330097454207	24.30671545262024	23.746015884505603	24.35953975501916	24.543778123871217	24.51567807071819	23.58957984125668	25.955277500906547	23.66604396600481	22.074999831008327	22.81953292389703	23.09515653366213	23.908819771789524	25.764681194334905	25.48033935149604	21.21096907229366	21.690143205469003	21.265242124088328	23.560393077218748	22.4072640526629	22.171571655217377	20.459554364737787	23.800809391784757
GTF2H3	16.977049025288537	18.32847603731669	22.817373033236485	16.803278273497362	18.30847890098769	22.287947835993663	16.686208834061283	16.0371960392098	21.419668561562307	18.408137534272367	18.183090183608872	19.134287551171504	19.34781343139573	22.190223776271687	16.89991988521508	17.96214068657019	16.42281351249071	22.48314131837088	17.396842930053445	17.83350767935762	18.67159678167995	17.219558363169277	22.002535881572506	18.895607798452456	17.463664230921143	18.02742517127212	17.37249430581576	21.47245965459264	18.597379538617	18.05409901104093	16.65407708474006	21.07148555468409	21.755883604303357	18.553592183967886	17.775810681095734	17.296418941346754	18.33025817113942	18.903822914122845	19.216552764271132	17.48781413418177	17.337820208509257	17.695818654696513	21.75686739135548	22.571930596857552	17.663027301893877	18.29067474814826	21.6972630017256	21.757394952582924	17.071059773879888	22.029208431112483	22.604330803085123	17.679230442051974	17.820860554371876	18.80164635205526	17.87975703914165	22.215553034661028	22.21450364209068	21.605753699379328	16.898705095576204	18.12622379189737	16.90319773497843	18.37778992683008	17.08009946625366	18.326784730304727	18.94946386893145	18.256990862722844	17.941056761275835	18.33989015188857	18.49033167908669	19.292994143609533	19.336409689400416	17.917953977729212	17.105703720660003	22.058349261356355	17.81972514146633	22.26993267065109	17.32367739104996	17.53696179650618	21.56341191733637	21.71381391596102	21.984506847039167	21.93722276233916	17.406676060534075	22.61870525162499	22.749585336672617	18.414286395891136	22.66145195476458	17.51185400241757	21.245555547303027	16.216882538992223	18.48979767080244	22.23240283606061	22.04145187217384	21.85012346622363	22.389421811740267	21.503409278835147	22.436105292064283	21.822211972203338	23.24753021002674	22.16760249312272	16.753977552495	17.73614477912746	18.378588885514787	18.774127522259214	22.603651791872306	18.28649194456191	19.26354335217833	18.45318409919348	22.319948856755524	18.04225154597356	22.27522914412652	22.41840115707684	22.979937979147948	23.73304356703661	23.75185665061927	23.419928909573407	23.64479814403631	23.08456517580491	21.903166764191543	23.37202915398766	22.432398548198798	22.50093968054797	18.56880139318517	22.609818228780885	22.87613748276741	16.222657878817262	17.619365413002356	17.56000444822333	17.20309029602805	16.17520035667903	15.510736369011578	22.064115917852604	22.135285826851508	23.083153030233667	15.787163070206116	22.39167784991338	16.9801214949059	21.9820112251466	22.507783251934136	23.03925439269921	17.74063344718495	17.624394860447445	22.21014790929525	17.33457525019284	17.580761049816626	21.54134070033141	22.35996585107733	22.5485505218879	23.405630308212675	23.304135093056043	17.77874236132403	17.442529403531143	18.944979104452223	17.06321344139884	18.03321431859015	17.794887898616587	17.593962470748764	22.413628879225072
BYSL	25.11734069736833	24.727401955860177	24.99827518699968	25.09680487643482	24.97732164818661	24.908509465255115	24.55911607602797	25.0853378461642	25.23411182232205	24.949634302033804	24.92620260010896	24.90006653051325	24.970370284002104	25.67989591238332	25.408411487569957	24.91931330205029	25.162556652585216	25.50087922297372	25.11715870865192	24.97237260108617	24.789606134023277	24.97527430183337	24.61671363495826	25.08093292501457	24.91596792488541	24.7672817016312	24.95790171452765	24.78038257712269	24.77052128747525	24.75533130786	24.76563214509679	24.761611981302465	24.86065128610271	24.84812875117727	24.753770677275188	24.997421659736457	24.718606276290643	24.617423263234805	24.805203452022404	24.755779197578704	24.598236246979543	24.48776418529569	24.74494908475685	24.807793604808523	24.79448961689809	25.07618279517304	24.745792320895085	24.83263596455459	25.43220288168273	25.80197724954784	25.65392619461546	25.74800361340128	24.83460339293669	24.833734015910636	24.7883321937534	24.94606817333466	25.075409853195733	25.113271653557486	24.86000919714587	24.757203916120737	25.046211860334456	24.45392636492229	24.721518499048337	25.6178814212266	24.846622884550623	24.67414393323676	24.907626855483134	24.33223289693106	24.313089777717853	24.66071656738617	24.861424203961	24.490397939280317	25.119240005790445	24.76769203465209	25.112905164133245	24.941440950585164	24.552916222802285	24.800014085523006	24.401218412924106	24.632798472445423	24.84364039156925	24.53961072587737	24.64300242058566	25.126466361015225	25.589003423432946	25.26710111326913	25.274788166893657	25.068501689315877	24.91974297463149	25.040305044148244	24.94721619025285	25.39358416997565	25.05296389453948	25.31431330414065	25.5861711406274	25.26764160059801	24.870258707545396	24.700527567748345	25.08131774921327	24.588943585791213	24.945879368367297	24.61458637536808	24.87052083911047	24.78715247881382	24.530659714754112	24.55465207751867	24.81672433797623	24.87773029163625	24.92419371100724	25.179410351820557	24.69792394341435	25.217687581459103	25.29899095129408	25.13067595844951	25.159025582104807	25.18970936928234	24.95481160357369	25.194362429963192	24.80761171942164	24.94204470507004	25.125636108623105	24.95098934953936	25.469107065644224	24.93423913099977	25.00383057341793	25.049956669169674	24.62787867174527	24.742691431983538	24.65778066367013	24.52841590941465	25.204186798231703	24.994090629106964	24.827970917040727	25.04794659625294	24.766667851071333	24.93833772335476	24.58481555043916	24.62142471074836	25.023530183711536	25.259517247044304	25.052398760058495	25.2299767516877	25.029793401145128	24.94276450830593	24.35067015754124	24.792435113921297	25.03123870795162	24.948124191825418	25.242650302374955	25.293809597395352	25.07696355946485	25.106928866110035	25.17555329202832	24.83974532897864	25.134007483593795	25.180951699134532	25.034294805580185	25.301326997309875
C1D	16.977049025288537	18.32847603731669	22.30904497553805	23.19589047053664	22.020546686140136	22.83328096114772	22.62164089466488	22.048740290714285	17.110314493874714	22.88860238596947	22.810442775854305	23.11195975964197	19.34781343139573	21.932144948858912	22.33222381631703	22.78281891445933	21.755447249644373	16.99174722463792	22.600399285142423	17.83350767935762	22.51714805540593	23.210537654720603	22.82277686490221	21.45539701032841	22.98436254870236	18.02742517127212	22.47355625052261	18.36147533701346	18.597379538617	18.05409901104093	22.074759778458663	21.54102765545717	18.78225787165868	22.145834089318704	17.775810681095734	17.296418941346754	18.33025817113942	18.903822914122845	19.216552764271132	17.48781413418177	22.238894840983377	17.695818654696513	19.170755086108414	17.100038984870796	21.76688204456743	18.29067474814826	20.951158029860096	17.09032063894583	17.071059773879888	21.42378036903068	17.206676598283543	17.679230442051974	17.820860554371876	22.89481848415854	17.87975703914165	18.89342125271846	22.67955522540108	23.119933443356448	22.842839077137945	20.691714872850568	22.66994368524705	22.733432357621115	17.08009946625366	22.86244163621892	18.94946386893145	20.766425154459174	17.941056761275835	18.33989015188857	18.49033167908669	19.292994143609533	19.336409689400416	17.917953977729212	17.105703720660003	17.259924290083386	20.63092707570512	21.51181487897936	17.32367739104996	17.53696179650618	16.26946986697304	17.373128875337933	17.57306283663882	17.435030746879875	20.955089051635785	21.18347239218488	21.928346611046432	22.18920279180001	16.704141218126317	17.51185400241757	18.841271691182502	16.216882538992223	21.570078846676783	22.25993939483625	22.748885371895188	23.28176681883195	23.56684025235961	22.40078037946485	22.49487596990196	22.275338071034067	22.222562751454475	20.464529805008127	16.753977552495	22.07253919965996	18.378588885514787	18.774127522259214	18.75814236110178	21.600815117748034	21.16377203157128	18.45318409919348	21.37544605352724	21.403760254836275	21.620697684825096	22.90664526790587	21.78190567249238	17.72413727566412	21.720166248938945	22.450729962615934	17.908090667492147	22.43819177787028	18.45368505579419	21.375433246753595	21.47466140356917	17.85612222807857	18.56880139318517	18.72299991552864	21.378339535837	16.222657878817262	21.34350573279664	21.90550287569911	17.20309029602805	21.170998787553504	21.0325484950946	17.032951640678224	21.46040725973601	18.541762333997337	15.787163070206116	18.23776325113498	20.666041868990096	18.46182760295413	16.972676325333186	17.45301107517044	17.74063344718495	21.241620116413763	17.687135321144385	17.33457525019284	22.307305638518056	16.54627114460891	17.69530807971425	23.01335143512885	21.401604834753535	17.047332767077922	23.22169498356196	22.200789217880786	21.499813815019014	23.330315864357825	18.03321431859015	20.220744860590013	23.26050897896725	17.164468681416633
RAPGEF1	16.977049025288537	18.32847603731669	16.713578991281853	25.66882073291494	24.44594488491416	18.20712409193329	16.686208834061283	16.0371960392098	25.96555498108749	18.408137534272367	25.72734492582416	25.971212587317925	25.0844373155512	25.286259432591745	24.51165861678272	25.077165084424397	16.42281351249071	23.85974782553479	25.470139385658573	17.83350767935762	18.67159678167995	17.219558363169277	18.69964163967281	25.700165145494797	24.793949365962277	25.44093955183401	24.424210090159708	18.36147533701346	18.597379538617	25.248397799528103	16.65407708474006	26.18251834672288	24.137554341730663	25.41764597209365	25.286377363497348	24.476924839640414	20.94754898620877	25.728447647932903	19.216552764271132	17.48781413418177	17.337820208509257	17.695818654696513	19.170755086108414	17.100038984870796	17.663027301893877	18.29067474814826	16.427202006637437	25.603632163211675	24.983820195121424	25.363338699453	24.7160904484752	25.06324233575955	24.563303804263327	18.80164635205526	24.526915703353147	18.89342125271846	24.533034317627163	16.579374729499833	16.898705095576204	25.20786079704651	25.996100986975677	18.37778992683008	17.08009946625366	18.326784730304727	25.6297659357542	18.256990862722844	17.941056761275835	18.33989015188857	24.436893156543952	19.292994143609533	24.778248774564045	22.932849065473068	17.105703720660003	17.259924290083386	23.39927286636304	17.57973984315065	24.78020127287045	24.249104152180244	25.001785322409617	24.71237750391457	17.57306283663882	17.435030746879875	24.065090577350013	17.24446491438251	23.76007274599239	23.418891634693544	16.704141218126317	23.18281337869268	24.752046782901367	24.85986409224994	18.48979767080244	23.658328267940277	14.856898838809276	24.24918855897235	23.43741563229715	24.928314919247956	24.08769608778686	15.390499022892442	24.91218477935733	18.722358654592306	24.012972203465967	23.931194138322176	24.2150412051746	18.774127522259214	18.75814236110178	23.60499533085991	19.26354335217833	18.45318409919348	17.975555601252378	23.4506985866022	24.295387456712	17.64307856096622	22.546178220408656	17.72413727566412	23.91577999699008	23.12978674949148	17.908090667492147	24.139348035566236	24.45218788352232	15.940826134108107	17.385917203411662	23.830716961211632	22.969422542807045	23.82036162740861	17.95577126968546	23.29897819575351	23.77343352636139	24.00783656581002	23.4869698292456	22.690367917465696	15.510736369011578	23.834998656592465	17.8532174056602	24.81970533354525	24.19873735291028	23.574470653878013	16.9801214949059	18.46182760295413	23.390689206998918	23.458111472802727	17.74063344718495	17.624394860447445	17.687135321144385	17.33457525019284	17.580761049816626	16.54627114460891	17.69530807971425	17.26139398398864	18.16188293483097	23.655535074959737	17.77874236132403	17.442529403531143	18.944979104452223	17.06321344139884	18.03321431859015	17.794887898616587	25.26487169061032	17.164468681416633
IDI1	21.794319193873346	25.27549159937152	25.13818551898556	25.62793988672018	25.892378090637944	25.79840024804121	26.28440188004365	25.62089116335442	24.91399363772417	24.815470128834946	26.117261003248217	25.350851291598723	24.39554594655825	24.210362007653103	23.63321257351203	25.06334738430607	24.663331231672977	24.514696132212908	25.596319984051945	25.060466884181565	26.381587904552187	26.61306265496555	26.267644458682334	26.60063488961132	25.0164405732714	25.652314996769825	25.40811303565437	25.083203089689604	26.42526725580888	26.14213455822008	25.998226669623424	26.136553557266197	25.20271531250348	25.740834112751678	25.614424940763403	25.462478541597143	25.76714139208616	25.350905577834546	25.78096674459065	25.413603274839613	25.62855303638382	26.239723525543894	25.504381576277385	25.44978501011899	26.307900907113368	26.5073880451317	26.13634579996082	25.908419125277643	25.87889491182702	25.642461518469407	25.639197074604084	25.71315001391165	25.40391074771216	25.046953165339712	25.76355500311808	24.81240165564725	26.20364893146256	25.89799502368269	26.651430216262263	26.53509510059916	25.022271768563016	25.64681642230244	25.42444480376296	23.3897423517382	25.364712972025	26.49771007363111	25.194273929436044	25.632481931527717	26.44090973493337	26.41998598400597	26.33048011954352	26.35110011992346	25.37625381119908	25.80411704759883	25.12892837229699	25.79399362069126	25.94608466793068	24.62431871961157	25.92369872882098	25.28643318231923	23.96240627222352	24.748679693589978	25.56838238394532	24.99469122062712	24.452571567932655	24.869483501149727	24.80896299982423	25.50949554603337	26.47744702836136	25.835987219437843	24.466809834669142	24.04794000611448	25.9177583533642	24.899832254953115	23.56239294884707	24.858673029143382	24.341620165194165	25.413951787251936	24.66891654872884	25.834761475704337	24.85553320878794	24.55047770080277	25.7749603133444	23.845850682205764	24.438133339234067	22.52237750808793	24.204084294883124	23.92536264048924	23.738037391376107	23.521983949291965	24.92199777100776	25.95193374910617	25.87400616266313	24.597856841643274	25.87081690824482	26.291796307373485	25.8907449072294	25.76350739992255	25.98385679611523	25.55542223979349	25.13802390769538	25.639449554917345	24.119521964193048	24.855620679957912	24.4626713329056	25.78180486771629	25.62614366011938	25.43527245016089	25.954374321509363	26.46692886540619	24.588166381904912	24.84267824428788	26.20182992134105	25.254932555470017	25.19908935853381	25.290216026691493	26.0881519935944	24.204191501046168	24.94955736192264	25.12252337878969	24.838038988639813	25.286901733576887	23.6040971272218	25.085052976625025	25.35541690032581	25.40664690543207	25.58846835665828	26.01906139428101	24.94870274114957	25.76644406394332	25.73869704116356	25.567243376439528	25.69927582765663	26.518410933568077	25.53444677073512	26.152551322248023	26.83789051295089	25.894695175440685
CBFB	24.2514461873546	23.795657411575235	22.164865753044605	22.96645052633096	23.490776065711948	24.16528714893611	23.09801837100163	23.625861754121303	23.71403879766357	23.33343432258293	22.38665136064157	22.41210865876244	22.82334680631632	22.866090030801647	21.81864401890044	23.13815301789142	23.508913388151964	24.052002095019127	23.67320753990594	23.66778724698325	22.770952973477524	23.71461422711935	23.902029277822432	23.23137399140497	22.62705955959714	23.19091467115694	23.43187334223838	23.49389682525493	24.277027368085022	22.788920218192747	23.19673766937156	24.02774647596985	22.540494738536708	22.57090911130936	22.528625847770925	23.063203514004268	23.395651717439037	23.37506949694496	22.64888325275253	22.78087435518773	23.89660751254417	23.21649210365974	23.39053809728387	24.03675726011329	23.448379883849714	22.303982573696235	22.876618969369115	23.528900649046104	24.339973172037453	23.94084754045768	23.73849707328141	22.82717207182217	23.489200130752305	24.02924421899796	23.4923537772842	23.29780924444675	23.27136311514609	22.233406588297424	22.402292333927512	22.280471490911324	23.720199139433085	22.776908318255767	22.22438348030197	22.599993664285652	23.70355462870609	23.669167687863062	24.242571099733038	23.596633103341052	22.83008573622676	23.326677029848017	23.411337887405697	23.204780355989623	23.385839735867805	23.0234947326341	24.06737123205356	23.13625967175585	22.856269737681224	23.478440337266026	23.4932443941223	23.420960855506923	24.130778186698823	23.808209095507003	23.2023970817344	22.98656842446304	24.222474797713893	22.818010099211744	23.83344529877275	23.17806427093481	22.90120371056987	23.5849248926739	24.45060293865471	24.09288296671217	22.5542429488258	24.246308653466723	24.34114391606386	24.663251136488554	24.14611940533972	23.545782463958385	23.00632412849424	23.713506988594386	24.1778686357152	23.767297366295875	23.63514518554364	24.158294210349144	23.09235685574993	24.02252306489952	23.684032093238184	22.66164183624068	23.68069639604069	23.985210751218656	23.117916658332405	23.681182460535208	23.72296360566921	24.136546087215297	23.691142105057573	23.258542234822293	23.827450247428622	23.45643113025902	23.042222614832028	23.815785836311683	23.387239612697726	22.08076802979769	24.792005902345977	23.564032665777304	23.08414007834344	23.46444335111631	22.50605716299268	22.49161976157366	23.65724311957213	24.098532308778967	23.846581944350444	24.22917473629098	22.360415195347827	22.428479000572217	24.081985492032544	24.57716649615164	23.84450069176026	24.34467689073697	23.019984457194266	23.95558394513268	23.515869843779612	23.01390507646711	24.220101681824275	24.19177472750568	23.64011968626296	23.856974429081696	23.896721367516225	22.626098364959024	22.935665120647464	22.69871222260786	22.585772429294824	22.429189428589257	23.30511065982264	23.029172360805017	23.647455732564303	22.92648557286804	22.78902119377388	22.54181133551967
UNKNOWN_Q13951-2	24.11498020053603	24.778515142489876	25.42855910197876	24.514660832682903	24.375516452001257	24.308890872222463	24.98076020019101	24.70152296326805	23.486000787371328	24.32818459704531	24.381662228454147	23.962321805847736	23.74241914784503	18.164175531745432	16.89991988521508	24.321305178505717	24.88235282442426	24.25754067417549	25.71978640343624	24.27893895164592	24.729579024506734	24.77488873445296	24.786135296725583	24.43909233843721	24.58593506004561	25.013811098335484	24.56990614969264	24.538247956724614	24.2096784426303	24.27093625099463	24.74976379546644	24.76616088985428	24.95130107769737	18.553592183967886	24.797822317097104	24.96512633664821	25.01637652570317	25.03267117526701	24.30179332427033	24.230664518901847	25.439339887692267	24.57746199214352	24.97583296698694	24.57051358679718	25.047508428420404	24.68014261049118	24.92622323669345	25.39553280869761	25.072899786579686	24.82813609872404	25.170860180377147	25.56721443201033	24.63402967753857	25.34944792022482	24.06994388208316	25.156857912801964	24.487405117193557	22.01181834276329	24.43676494470298	24.558330520178323	16.90319773497843	24.57967748293481	24.505399611700263	18.326784730304727	24.91942425971258	25.278296959740505	25.07299809070145	25.42377858009917	24.938844086820573	25.202644542504853	24.60876735568552	24.90109415936073	24.33824221446698	25.540093810245168	24.89507883931328	25.50804257503571	25.397143045360743	24.722856410311262	25.97513293021755	25.984586792443487	24.85578640573237	25.848150858878192	25.07789342129386	23.980275739101437	23.84104332921964	18.414286395891136	24.51568439505718	24.883879319893705	26.076050601380302	25.857988083696878	24.73171015450164	24.31447244101752	25.86186423520341	25.10954622609929	24.851238313927706	24.08537434465488	24.72034352346605	25.58424321480753	17.284691820605076	25.64830276812485	23.79916265081635	24.352994623865552	24.782422258422717	18.774127522259214	24.29189731746929	23.998323994739486	24.694935371139383	24.885628814728324	24.68721939026383	24.12559915691501	25.01357696743878	24.98145627655052	24.854127304374487	24.944692615041298	24.86718925937724	24.947493319631874	17.908090667492147	24.44868212618045	25.20882746926324	23.962516530774597	24.316411498403337	25.258576889842395	23.7526237326799	24.70250085565552	24.23424061267917	24.960512752967343	24.799677710597688	24.95905620953692	25.107782927639114	25.347513059776	23.495611973603	24.81902335368301	24.703692674722205	24.878355125449392	25.07993909639365	24.705711340590067	25.314167075474103	18.46182760295413	24.57613456646955	17.45301107517044	23.920211397004277	24.76734100810316	24.193420609295032	24.856732615429472	25.79773436230015	25.346164828453137	24.947171033338645	25.1767125500394	18.16188293483097	24.761694837233662	24.547798562589488	24.27379784014956	18.944979104452223	25.078462758036384	24.142073298109192	24.556909791999598	24.83812412885957	24.6453423230812
NFYC	24.307783725379217	24.1259745319641	23.665694425969622	24.050193624148307	24.721711558878496	24.435291109584742	24.272343350891852	24.076160041494187	24.22225203853237	24.838911303646277	24.560198530219285	24.51865287244753	24.863316661312243	24.26727930784249	23.960129223031824	24.62979986626995	24.162275598970727	24.0984321882272	24.507385838438257	24.595662514975697	24.84333375789085	24.67868266774272	25.021607054164416	24.85609179863613	24.29509652959251	24.445917846959222	24.481155942533334	24.339843216455503	23.546546053075467	24.42491489187717	24.1680181704408	24.404873776353043	24.05054269963624	23.94957926376944	24.139652221607964	23.765617095820616	23.748600038716127	24.456936585320985	24.494185310079228	24.377927543235614	24.055994154192557	24.327533667959425	24.10453964808951	24.096355643125303	24.24638349094279	24.6904499686046	24.27996493313297	24.629122966906195	24.368630393393133	24.17578407372813	23.96354144122161	24.35079949603835	23.94445297410535	24.474958797246856	24.661859143446087	24.314355300188463	24.66057869304453	24.63266120103258	24.50255819277423	24.5769616792106	24.51561732315187	24.14460508546136	24.57085108637967	24.56327657762451	24.445882159275328	24.81965376260856	24.46544313786417	24.75890646862768	23.27161569568825	24.606259482584434	24.754798560551052	24.775492332123022	23.61627657113644	23.93134149421657	24.11799881213873	24.45492827137743	24.019192885217706	24.42782399776535	24.36992474733485	24.406268319649065	24.42123617517893	23.926900132056623	24.25788534609866	23.97127097665836	23.726418343934988	24.016602921532797	24.24993019066041	24.35780290005818	24.14774775663756	24.60902660657978	24.526155492778877	24.00072848733444	23.80232790868097	24.299207445602864	24.35049169370137	23.8647409502068	24.532694065019008	24.41152455992061	24.28306559456624	23.989383482754228	23.26218417280997	23.94257479570928	24.05345999441128	24.55686530125691	24.15400012266808	23.60592676290265	24.118629779558415	23.65714931206745	24.62429522532692	24.358958192628485	24.489832528700603	24.082941913680664	24.271904435030734	24.51264655424756	24.526167139373317	24.08288188303236	24.28176066524057	24.31553792651162	24.20557642780726	23.72921049139066	24.185594206227076	24.32653477206997	23.38341246001816	23.72672117518422	23.89832085221106	24.256097342053383	23.99010742166497	24.175522174336333	23.71125456736388	24.0537879190687	24.038393895170024	23.37105475585844	23.613648581446014	23.99690300899997	23.909822949838844	23.79824003626552	23.61494175954965	23.47871419570099	24.356552003540475	24.506867145478957	23.74399583932261	24.59042941352706	24.09990762043408	23.76966953558849	24.53201263681627	24.075162144706045	24.302056778845667	24.06423838435146	24.15195178053187	24.33064056022275	24.69376651501479	24.06530505426799	24.82111242746786	24.411792351117278	24.64337298971857	24.8832147646431	24.61508268101438	24.33355642112031
CKAP5	26.44380620500639	26.524694027556144	26.404833669531616	26.60046744228164	26.569221878266383	26.63113515691787	26.7776752822042	26.8329880560796	26.33579814970357	26.51926586515205	26.645831062139575	26.63725789501855	26.66031953107017	26.345636026565877	26.497178659048146	26.56269995693423	26.529761416636365	26.491086690012825	26.661651682594048	26.62162103751505	26.551249144719677	26.5410071112751	26.68255083605093	26.651258160442048	26.59422350119316	26.57634018655305	26.58184599016187	26.51060980756198	26.465651832230016	26.321629589961915	26.654344543175675	26.687329874989576	26.665254191266367	26.69249295004045	26.697846193217355	26.68598966077728	27.097753359292227	26.95442317873639	26.73811970786547	26.86573009285368	26.812955193202484	26.66054965189352	26.699271198667525	26.94634041777415	26.73170201174003	26.73913313623646	26.888043365766453	26.70364371299832	27.01415259333577	27.05882656070297	26.88477825316826	27.16658429485448	26.65550277427107	26.68503056949077	26.791283524855512	26.62167912038737	26.47327208229294	26.45267079555288	26.561807776123267	26.492088717635053	26.42006110597629	26.537806272412396	26.80777517765541	26.45155499988745	26.802855882497116	26.939648560342548	26.92733643507418	26.838938974029237	26.632748181616307	26.869320046707355	26.794028638694694	26.785476420695645	26.39902105044416	26.566378819501757	26.43044381374809	26.588777783219083	26.64604313042449	26.304479071097017	26.58283025522734	26.43475556185773	26.446236198136543	26.498854605017048	26.41614904996081	26.36539766047599	26.33689187896885	26.402915701230803	26.46459705409198	26.52602266000242	26.720643628432693	26.62148114858132	26.47882227088726	26.629638079203232	26.679231063321573	26.38786857093057	26.413149604618265	25.94027404478649	26.26742200391293	26.268825198968194	26.088705850725677	26.672943665804254	26.54143234502574	26.52587301687932	26.68694080863586	26.597813196436	26.655934211898337	26.611015721541246	26.752050516666834	26.47695197822873	26.57430716117218	26.6965980271076	26.66506110357473	26.36840107510353	26.46405019756457	26.36247484276061	26.345420224804588	26.930493480099567	26.55108034878087	26.57676216460528	26.61083979918803	26.54853585420825	26.56714162514446	26.485042624072783	26.652148435741648	26.836154807850072	26.77567239964823	26.947798661572318	26.925727709206573	26.76163424042792	26.89695916654377	26.89006298878409	26.38510220610412	26.456585600062287	26.808134939611374	26.55250558545472	27.00348907915837	26.828378494903053	27.196478338569865	26.96803152986431	26.425549203852825	26.56070556371807	26.471952478210014	26.62113100015277	26.505059192175352	26.563425807958577	26.716856443136702	26.665946435583407	26.634011322614104	26.440104872719942	26.362695095509416	26.50220008953843	26.660641380634612	26.68715417993239	26.563890280858004	26.45905732649767	26.62197555019433	26.618849012620046	26.65150290034309	26.58323478377972
CIRBP	25.848553741269274	26.013745013047213	24.82960129614842	25.41556558573243	25.852648656131837	25.7153351234358	25.954268001406916	25.423650328934997	26.051041320945163	25.756869519223237	25.11554632344941	25.63136728587575	25.84874090902024	26.178598852060112	26.29333119842267	25.66180667552424	25.36832666140897	25.203969305660323	25.17513457591441	25.4042642060759	25.18307594854462	25.94889070352357	25.21780861103369	25.76156569015894	26.05554237389328	25.796544137593692	25.98012953633905	25.73071677092996	26.15148154980101	25.92276245381376	26.12487641733875	25.917581337551866	26.15222414882065	25.881083013240424	25.658550305683036	25.58813998313674	25.1209236432702	25.28531200365732	25.12440046224961	25.26698121774218	25.02927382036107	24.49113504609949	25.14227220104505	25.44424697629093	25.971741240717108	25.85776651306254	25.68424458062044	25.478660556971096	25.975362067369524	25.625281377992373	25.69196027596107	25.387420593173715	26.31308846483343	26.41161469999112	25.84039774269101	26.163102210222902	26.458524619233483	26.228660949593884	25.68306565496599	25.923735076430077	26.47793964660692	25.876151165664503	25.74836947842817	26.509327673241494	25.82580822433713	25.7512201562554	25.961201491362	25.677564130232167	25.78365072368575	25.97473972992386	25.487938379669885	25.78856820750352	26.525113153372025	26.565188967854198	26.73632955466634	26.261984110886328	26.244550527176635	26.71359529506569	26.09288089205519	26.35581296327797	26.219040486192327	26.071243501340795	25.85558107366424	26.535697229416083	26.59679658695451	26.66059793018755	26.62803810704859	26.39001133275705	26.1897612583011	26.12241484040319	26.745648362461186	26.794510843902923	26.44185186052753	26.72132390947999	27.22433376204947	26.420750427498376	26.08938112226443	25.68310487986193	26.481155915713188	26.345617303851217	26.865912802868007	26.576121428033275	26.238765770346763	26.349326909360933	26.578809294701895	26.452800701851277	26.17288575109536	26.597532303571757	27.061287619390782	27.14277692254418	26.17599536408655	26.236131125299583	25.601964804104263	26.2822604580348	26.00653522968575	26.14771556365673	25.9121654711198	26.17757784566763	25.80825890368276	25.59315732215708	26.122125562815505	25.821219504184256	26.12164378680381	25.209020664903235	25.370360042155635	24.717694280718547	25.799868278597557	26.160712927725594	26.04167920697144	26.05309664710192	26.512372510154453	26.01633061276639	25.35763865884501	25.893137446676203	24.73500874950968	25.854953224721854	25.348791557588385	25.374991822121032	26.446565365134653	25.92016889268927	26.517745136113145	26.06100795330826	26.247473732854388	26.260865693512194	26.27899069064543	26.186053088968592	26.35709411212675	26.604682774906568	26.783395344727136	26.507599722705997	25.93199061500748	26.041293941227853	25.769353156008656	26.007380147013254	26.135190667127212	26.22481188194643	26.05717558478072	26.33303892423873
COTL1	24.917437331114304	25.91421371787365	25.45844922223801	25.484497767324264	25.4897648308288	25.269339449818045	25.24509818721724	25.216891721719897	23.83763185274041	24.191737700144376	24.13193400580668	24.069465600926165	23.70642991704665	22.466768586687863	22.565755301606508	23.589701562783613	24.327912085297573	23.99766126405972	25.06188649094684	25.07869231107613	26.08099259031411	25.85464765019434	25.668835436272555	25.825613857128253	25.72094932963456	25.803270000782007	25.67711662842749	25.52498106655433	25.520228643819102	25.37026409702896	25.221934365072023	25.5142600543094	25.909917671675935	26.058064664244387	26.25158812783675	26.202886950164253	25.47407371777888	25.00176471951311	25.314234382987348	25.56995277367508	23.063028273641105	23.30230714519596	22.85817020750961	17.100038984870796	25.540943396108503	25.29590461380847	25.18066355447554	24.920059211898657	23.17526943732071	22.65020656770875	21.65242772001984	22.767645122584007	25.187608225840087	25.00436433790785	25.184160499568318	25.01392426529932	24.253745785655237	24.12184826078016	25.064459816593885	24.53715086428915	24.53946204680392	24.85319801687497	24.578296907856704	23.06225976789356	24.74712288639236	24.80806780046172	24.526859151383466	25.26152241818606	26.320777078207	26.45972187486816	26.317079670539687	26.581717453123414	24.76229838605227	24.98061922667191	24.558082730834904	24.789508655811385	25.73718208828946	24.916342426985302	25.9142944902566	25.30671583597684	25.13491604232081	25.338992470817598	25.402334652243148	24.76647928520121	24.93566814095005	25.004054204065817	25.12859689896794	25.11358957884441	25.959279777022417	25.717968220996067	25.10634750022309	25.6871803110066	25.465973943515493	25.35514443300776	25.26158048231142	25.4257405924606	25.00241558640826	25.386975587974863	24.966224408630563	25.69114037054582	25.62369950156325	25.477503207639444	25.663215270516805	25.647160418974245	25.17362015039212	25.574129960304177	25.46640076338392	25.148245146543037	24.86349593434992	25.05189055825512	25.07489496327286	25.034454189196467	25.457925655165383	24.93684751401001	25.239720186547306	25.46219343578849	25.058499814478157	24.80593404432649	22.945817571758447	23.54993975023643	23.115744714727544	23.84823202320088	24.093226447924398	23.5975725577208	23.50096293368611	24.60970280455875	24.48133686323909	24.043415539228	24.325284943714625	25.16784033515895	25.11601693781757	25.47891792984604	25.62448843914081	25.441767119529526	24.512049787800397	24.29180429027333	24.738598959704905	24.25051918376152	24.29655127633491	24.57032643936309	24.194619599312272	24.428116817915164	24.87126860074309	25.05771395919218	25.075483008618964	24.99818116967372	25.35009469582979	24.840650698849863	24.63293663231609	24.28364159410137	25.33921047007271	24.86289785581349	25.18573605366823	25.67305249883925	25.12202251199125	25.180508754570766	25.846354368839823	24.836006034867577
COX17	24.05221115312191	24.04719047451706	24.966572182948088	23.82138722360851	24.40379752343413	24.363347440230864	25.590676767402947	25.184399066026423	23.56907705853691	23.348053075891883	24.319377950199804	24.18020420028939	22.693117090006467	24.077046069465503	23.744940776190678	23.49817222283869	24.71159336899666	24.553581336951773	23.703274367851066	24.211164249630936	23.59400377264391	23.16140374910838	23.362882925531714	22.93344062007756	25.166731242443987	24.16322585720915	25.19241119867659	25.579539399458337	24.88881154311325	24.288387089974552	24.7735013446533	23.764955837065877	24.581578950923937	24.782010329819794	24.78727993946544	24.591677994289377	26.196274102011248	25.30692975576628	25.269278444609803	25.31314604581764	25.5598287217323	23.918524838145096	24.404573171768053	24.164635784688496	25.77388884903604	25.2627310694873	25.27958782696962	24.342206165958096	24.165810967077643	24.0203996161338	24.05791471266912	23.559736756858893	24.59949879586595	24.493434816966417	25.149480606056237	24.94170391070641	24.568734190134112	24.835083117130967	25.80076875840781	25.66119130913352	23.955666806623437	26.147435774325565	25.082186392208847	24.705849676693127	24.66835464621508	26.76573248008355	24.94624840729404	26.847744058571973	25.763224852688936	24.528884638655228	23.908158627207083	26.02171611440509	24.852230106094357	26.35626372001024	24.78877341343164	26.12832873676617	27.2168610895658	24.998080674503257	26.92991269399852	25.825440407531836	24.81438270460169	25.25152962956725	25.530843621933087	25.02972781772477	24.792174042685044	25.19758050419208	24.862172418928605	25.07242921161881	26.665352577126303	25.43575150733546	24.56601135310633	24.269628350509382	26.63948917847492	24.69792565094846	25.02702959764942	24.458272399148303	24.61251600877181	25.110027036430264	24.95468267603463	26.248251245235117	24.50487514107669	24.77276843653317	25.883460137598465	25.261496272132558	25.74314316717609	25.64365213577511	26.178741446768655	25.03662832691689	25.32685273199133	24.31692399883453	24.678095577953183	25.372307991889752	25.59058913491773	25.77175494150056	25.768871016633053	24.86269097552526	24.824407931667864	24.23909000652005	25.28345288307778	25.804550320370343	25.10647089705979	25.26573132201714	24.143027446065556	24.10138908456157	23.998897969864107	25.203903037007247	25.5909470873788	26.12509151795936	26.594713717967306	26.52835562254053	24.163604606566416	25.530556032399637	26.51570406531139	24.891466921291507	24.80162631486581	24.357082893254507	25.849127140006903	24.27885619571047	25.51093086340869	24.63446889026081	24.80906747963257	25.299796668023408	25.519419412398	25.85167893148654	26.70909273007297	25.80039663535579	24.20775358453014	25.82756224169855	24.3107970760812	24.714428764013302	24.346952048853	24.48097809824982	21.815892893210798	26.210978187572746	24.56403396593109	24.386956350459883	25.37165448353076	24.851313287655422
HNRNPD	27.08328926698765	26.35040705975537	26.962481086308987	26.545982095901397	27.364088333835607	26.73631158918708	27.10904615983021	27.36130648603773	26.87055995696896	26.30472773740226	26.51053261724222	26.46431933643644	26.59052727161209	26.343891825416247	25.687250176370164	26.494727255585676	25.43307604942592	25.205421845817483	26.333372184956133	26.690783062022447	26.94275069568012	26.85810131152537	26.900727900437065	27.00197539421989	26.502094935251336	27.34475386483628	27.436551596190963	26.79568300173599	27.201680072961864	27.950949435884592	26.95700981099169	26.509785482361888	27.054291689236365	27.028597200995637	26.62236357828205	27.36364774878379	26.487954463877763	26.29499239140356	27.16630728296017	26.176407783690728	27.020431140727865	27.66358031525311	27.19171330892241	27.930806539131066	28.0671594301622	27.40595058565079	27.702237890036734	26.86950044782282	27.16393511072863	27.710427605315687	26.912321263838045	26.7372077315586	27.97039960786544	27.537983641340738	26.660466847207083	26.110568295600864	27.195878539194748	27.40572558270397	27.44755965667764	27.283026890977343	27.6399546555458	28.22328868906977	26.11440850787317	25.434647610082123	27.2489777856446	26.78882482947906	26.566252889163117	26.104028976708825	25.98919891558296	26.427289341539115	26.098458488685797	26.2888335436494	26.61118769446364	26.41952044019926	27.24553263238193	26.86260873664023	27.676674289437205	26.19247429580153	25.48385488595919	27.321625884344336	26.68326964194691	26.252927164831437	26.153405232904703	27.411790910136094	27.108224583968877	27.377853003529044	26.95286249578932	27.062128091603928	27.056250561696903	27.53746164232054	27.340800926115687	27.52465824244661	27.143454543282918	27.687347183211404	27.164059963276117	27.944692857769777	27.419556820256123	27.52886177260263	27.540635978355528	26.90502356379898	28.36295041253924	27.59319494139222	27.23539129023885	27.698861498442604	26.62970111152861	27.37646177337113	25.97004119049297	26.67406076856056	26.484766410669	26.326023022533075	27.128342171220723	27.450895489343644	26.846936699808865	27.08148938960544	26.466707829786728	26.391048630560487	27.452852292643108	26.34072772169421	26.951358008918422	27.51320228502351	27.542471761139467	27.488219922381823	26.766802957141064	26.5283870040878	27.306723893543246	26.34072988616279	26.585447349058462	27.183038982464986	26.542482583117096	27.26008171835327	26.941976590329915	27.327933685380494	26.70991169982291	27.3438377795898	25.52624717910923	26.873300866081024	26.15736548693515	26.097140290055236	27.32321054702095	27.4647652573334	27.293938486663592	27.59491171762073	27.101257949760853	26.857343588140555	27.580457376638808	27.46268268935068	26.70758335789253	27.688786519056613	27.674206944024945	27.506961346365383	26.702413467878905	27.395251378463527	26.882701517820276	28.101435008990897	27.811826603944212	28.027720604312293	27.38226665544144	27.808442766061766
UNKNOWN_Q14103-4;Q14103-2	16.977049025288537	22.13073030047421	20.00505767221448	23.06682962574017	21.488651653169743	21.50799616035037	22.389276264498207	22.58323558744131	20.659643475651745	20.693403657758857	21.73098067487497	22.335425656265343	20.542276522845825	21.004892591665858	16.89991988521508	21.39217765816695	21.986388748315555	21.60590844790113	21.592721211741093	21.06062104694845	21.693422895386615	21.31479314631362	22.176326908008026	21.919592135108644	22.16171572632263	21.72272095486405	23.499296034861924	23.568670325278628	21.736856232893867	22.57994779245625	22.069561884281143	21.7111783264289	22.026923055360008	22.753637725424237	23.37648087211223	23.13767514536672	24.985559732507813	22.56333801745695	21.851023128859016	22.428937265831436	23.550440365192603	22.124067952410776	22.625763888203625	17.100038984870796	24.797597200309404	24.016596685725112	24.037818358319385	21.95197463657432	21.462857045403418	21.406273995545977	21.103535431383328	21.320575159000487	21.31697470924194	21.69760269061477	21.708389387383527	20.4862928103448	22.40001206570636	24.40599570203055	23.57191088318061	24.73964630249601	20.4509019845076	23.702020328255685	23.79122203758381	18.326784730304727	21.932001171561687	24.23886441397105	21.14035592331492	24.898460224340983	24.56523400999039	23.495188994654857	21.33879230649437	23.80772460568053	23.12161289682974	23.931489250775577	20.604666885071904	23.495062218581158	24.5161856778594	21.40907267575886	24.52410861256845	22.943803507965185	17.57306283663882	22.04074002732633	22.164615605629844	20.83426360665406	21.396429947405025	21.081840851340743	20.92847547269108	21.87089993815415	22.34156118303487	22.96693870822183	18.48979767080244	18.188757109986373	24.15142957550358	17.742518263434434	17.888315893539215	20.91902378087681	16.704803839910557	21.970649319121232	20.38737446046794	22.622989413694025	16.753977552495	22.06797188280897	23.23764884781725	18.774127522259214	18.75814236110178	18.28649194456191	20.96649129171217	18.45318409919348	17.975555601252378	18.04225154597356	18.094566442368063	21.67747287202844	23.38225080970518	17.72413727566412	21.352382568207418	15.462839277376805	20.950558265132564	15.81511198417966	20.444647408784206	22.03707204066911	20.549403609410074	20.926054677193758	18.56880139318517	18.72299991552864	17.95577126968546	21.73140485398888	21.958477584649568	20.94572044450144	22.625168180850235	24.32902895105579	15.510736369011578	21.20814094217004	23.60466949532152	20.70146291156968	21.66322047276091	21.462189591168027	23.124066086787167	21.26910525985314	19.873108538727525	20.349700569081712	20.23797056426048	21.455360176229178	17.687135321144385	22.707411254240004	17.580761049816626	23.544352981581063	21.67340536571494	22.24492466560657	18.16188293483097	17.047332767077922	22.28880616243872	23.30072523693106	21.86795854815499	22.88812610607724	21.278399271767174	21.72196780843964	23.68099009171498	20.21707393984936
SCARB2	16.977049025288537	18.32847603731669	16.713578991281853	16.803278273497362	18.30847890098769	18.20712409193329	16.686208834061283	22.120752238529985	17.110314493874714	23.20774463825409	22.847877292588528	23.25694960701713	19.34781343139573	21.95290350902571	21.59663677465213	17.96214068657019	22.185830478680245	21.682215740758625	23.3458840334351	23.001407053014507	18.67159678167995	22.42363091502323	18.69964163967281	18.895607798452456	23.65513999705142	23.827948403951005	17.37249430581576	23.191885777031803	18.597379538617	18.05409901104093	16.65407708474006	22.351676192688892	22.74901503289613	18.553592183967886	24.5228463244269	22.924558916271486	21.973444657471244	22.18876699950488	22.80020676778652	17.48781413418177	17.337820208509257	23.126005983011503	19.170755086108414	17.100038984870796	23.08499986774208	22.73923524788867	22.96516443029473	22.19577132640231	17.071059773879888	23.406116727868177	23.32410070508094	17.679230442051974	23.32548335689278	23.635838043971543	24.278054065112705	23.36936157457637	23.26845163883104	24.157638429519054	24.11102798034061	24.108376872177747	16.90319773497843	23.487317288810736	23.517918374006985	18.326784730304727	18.94946386893145	18.256990862722844	17.941056761275835	20.814076487420117	21.67884774684906	22.14524492819134	19.336409689400416	20.985425536732837	17.105703720660003	20.39124453771436	17.81972514146633	17.57973984315065	21.813131784168995	17.53696179650618	21.664299651143057	22.11956084256878	22.22096762434252	22.34658059178562	22.24407858706664	21.371367067318555	18.05159992293717	22.1671098898868	16.704141218126317	17.51185400241757	21.9165741226033	21.839110707475783	18.48979767080244	18.188757109986373	23.27981606064064	21.10504162669794	17.888315893539215	21.048549715041947	21.712980022495685	21.28559610610439	20.19022351968529	21.93592038680546	16.753977552495	17.73614477912746	18.378588885514787	18.774127522259214	18.75814236110178	18.28649194456191	19.26354335217833	18.45318409919348	17.975555601252378	18.04225154597356	18.094566442368063	22.10236239470909	21.549426121793164	17.72413727566412	17.953620135504785	22.39060515888508	17.908090667492147	22.18561442059615	18.45368505579419	21.542137453416952	17.385917203411662	19.80665514912735	18.56880139318517	21.545209662101318	17.95577126968546	20.823135300918118	22.8071350268608	17.56000444822333	17.20309029602805	22.38003210758152	15.510736369011578	20.064147577077325	17.8532174056602	18.541762333997337	21.960248999626817	21.842921096258987	16.9801214949059	22.36377003577583	16.972676325333186	17.45301107517044	17.74063344718495	21.562237311099203	21.758172866600663	17.33457525019284	21.658542627095176	22.471836994106575	17.69530807971425	17.26139398398864	18.16188293483097	17.047332767077922	22.957976768342	22.268924529973344	23.260606806385017	22.66986868585451	18.03321431859015	23.542473803524764	22.822508315087287	17.164468681416633
DAG1	21.378360286266265	21.0779094633859	21.23522228736457	21.631872672172182	18.30847890098769	18.20712409193329	16.686208834061283	22.694842653620352	22.7091298587315	23.712811146879517	21.375892029747188	22.47883820749624	19.34781343139573	22.72112302628554	22.916199877081567	22.61572431338849	22.402202212478752	21.97823048150276	21.84652261653086	17.83350767935762	18.67159678167995	17.219558363169277	18.69964163967281	18.895607798452456	23.12727705128419	18.02742517127212	22.14099924532481	22.56982821894634	22.21142756380601	23.240840276690008	23.42864059221103	23.20994757367971	22.9905082727966	22.60966634669088	22.78307823415636	23.05255708613865	22.77464133987517	22.54225069974951	22.613775941070067	17.48781413418177	21.7154204107398	17.695818654696513	22.691532952764778	17.100038984870796	22.35806046148193	18.29067474814826	22.3379226142576	23.10733480533996	17.071059773879888	16.884773805019385	17.206676598283543	22.232629682357047	17.820860554371876	18.80164635205526	17.87975703914165	18.89342125271846	23.841225963780158	16.579374729499833	22.624787291266088	23.247757969925143	23.575139120628982	18.37778992683008	22.942153033063004	22.64228882704739	18.94946386893145	18.256990862722844	22.69875146993698	18.33989015188857	24.39128906477652	23.21616747944636	22.56479701644836	23.706233657328077	22.864524885465062	23.394871099918973	17.81972514146633	21.9150672053973	22.38224188397088	22.42358368402144	16.26946986697304	22.97345952232065	22.024966454310952	22.65168913492746	17.406676060534075	22.873041463652413	22.191751461108964	23.136976481960406	16.704141218126317	21.959310791337288	18.841271691182502	21.88930823085221	21.701729022136064	22.37290825022365	23.106127348612667	22.688731829347823	21.99670850507474	20.749211644292046	22.00381419992218	21.568637551627106	17.284691820605076	21.819771758068747	22.179776562297658	21.84444863944556	22.35023783791093	22.800179281127797	22.44335624165814	22.672826782634772	20.984566422879237	21.88711721959397	22.51564497003966	22.51140695880145	21.720092794020434	17.64307856096622	21.631542105392203	22.00483325090566	21.519937575663267	23.223979586297823	22.299877959665025	21.811389918593203	18.45368505579419	21.48087195552695	21.976096582755005	20.89933504554995	21.723143430152945	21.88428925489478	22.20705411675073	23.317774963788853	21.552036039715063	22.45933291576613	21.881691088794987	21.67933345349254	22.820894003165566	17.032951640678224	21.52895496959144	23.197397973307325	21.79858320580243	22.424088615942267	21.83637438957432	22.46916099892925	21.83667529457126	21.624972677194013	21.215854322759743	21.961675534598253	23.011587817447293	22.0532367730468	20.83540478026621	23.054807197047083	24.045939443028846	22.95317280647779	22.847054146414276	22.541354416801056	17.77874236132403	22.76640330246413	22.48315839970242	23.72516863774597	23.241483412099893	23.54187618266624	23.390183720186112	21.891596519990426
VEZF1	21.455962529762548	21.37746974524481	16.713578991281853	22.223521449379675	21.830739632189847	21.827950611110925	21.88251802129712	16.0371960392098	17.110314493874714	18.408137534272367	22.188802203264014	22.72876808444487	19.34781343139573	22.332809377414183	21.351878013728967	17.96214068657019	16.42281351249071	21.10040267427366	17.396842930053445	17.83350767935762	22.654976311113185	22.635436699700243	21.85435411373441	18.895607798452456	22.006135405552893	22.231187952581152	22.3563011765362	21.50604531312881	18.597379538617	23.14643796781524	21.545568856750734	17.423468511103085	21.216495789168103	21.671290917776204	22.12798752573337	22.831316052018	18.33025817113942	22.744465318444824	19.216552764271132	22.5679812663865	21.351523160410583	17.695818654696513	19.170755086108414	17.100038984870796	22.51252282942968	22.04738571071082	21.200233627308567	22.380482222802485	22.50149644639835	16.884773805019385	22.42626501093428	17.679230442051974	17.820860554371876	21.960259871961934	21.64986352874613	21.47313229034761	22.104833961961333	22.12636194795097	16.898705095576204	21.562996755091355	22.412486699380537	18.37778992683008	17.08009946625366	18.326784730304727	22.159401860104605	21.90395691955513	17.941056761275835	22.51005354982519	22.80123727705875	21.628536888913484	19.336409689400416	21.91840347172657	20.86236344799412	21.785555705378965	21.264305976770068	20.42114042479832	22.379612624983952	17.53696179650618	21.329348398061494	21.31092066232274	21.43388903604237	22.136254000777488	21.191947701759855	17.24446491438251	18.05159992293717	18.414286395891136	20.77939685674565	17.51185400241757	22.127178192629124	20.766868956207567	18.48979767080244	18.188757109986373	21.83479378194923	21.63668788541188	17.888315893539215	18.347184542879518	16.704803839910557	15.390499022892442	17.284691820605076	18.722358654592306	16.753977552495	20.552511940054057	18.378588885514787	18.774127522259214	18.75814236110178	18.28649194456191	19.26354335217833	18.45318409919348	17.975555601252378	18.04225154597356	18.094566442368063	17.64307856096622	18.096611580475447	17.72413727566412	17.953620135504785	21.37079054590465	17.908090667492147	21.39033561459868	18.45368505579419	15.940826134108107	17.385917203411662	20.90388281363953	18.56880139318517	18.72299991552864	17.95577126968546	21.39755819056745	17.619365413002356	17.56000444822333	20.87175046118209	21.32089340504978	15.510736369011578	17.032951640678224	21.43274954677559	18.541762333997337	15.787163070206116	20.961240832110725	20.313830728040397	18.46182760295413	16.972676325333186	21.42367409622278	17.74063344718495	21.484901390923216	21.850964881255766	21.522740210648667	21.475773364851843	21.374623827942656	21.693654455568865	17.26139398398864	18.16188293483097	17.047332767077922	22.07168908779324	21.66699806102011	21.57663582205229	21.982813629730995	21.44318255650612	21.37184388973234	21.398346289887257	20.97402744131934
DSG2	25.434717063875656	24.840375587880697	25.542246829366743	25.137353586768956	25.14653165518685	25.185062285369604	24.75970345309962	25.14319634724855	25.684942226792145	25.287991865565367	25.356102431395712	25.31282176668009	25.51918646685635	25.893207700198225	26.230641075146984	25.659328684768774	25.058504113545432	24.411813574291145	24.292555249491617	24.421565386483824	24.90936120925881	24.849626701571303	24.43044248703034	24.365457197506142	24.8977431565572	25.146181909569048	24.892429456734863	24.63114240245655	25.51327141265004	25.264041878765205	25.474616577745955	25.132193456530704	25.17347111258169	25.129946350652364	25.234413782705644	24.96143544474337	25.107458063373365	24.84029658292267	25.00503819850704	24.956080091079738	25.068313226628025	24.56944978646993	24.926084929235305	25.56646242949084	24.87960515035067	24.56169723000156	24.81471965372649	24.91530003676773	25.36802368555512	24.813288671637714	24.985890021863497	23.67879962470147	25.855548424319892	25.74070469228523	25.284208744996096	25.697701373824252	25.103167707240036	25.11212825742377	25.15787505925127	25.039010816568155	25.7282809741307	25.12243016303082	25.23536311073989	26.249790953908164	25.21470424986478	25.006165172982527	24.740124917472563	24.75429049222568	24.524044911659043	25.0969681255523	25.03745858440292	24.996685397275943	25.22974181844616	25.17349857047117	25.22263964651646	25.217965484121844	25.470659969526327	25.74802920170912	25.156482265718008	25.515136366494563	25.732700445051275	25.737694858331896	25.44136760429213	25.02251790494473	25.30009227576416	25.23696819946672	24.99912208715988	25.42772696658364	24.941055523334214	25.357735685786828	26.12979553556636	25.4169447278853	24.69610075692034	25.25830455233532	25.152527543370265	25.408492111538425	25.345044531963865	25.11495851452828	25.425197329791168	25.83630754682018	25.21148492562669	25.586780240399897	25.394150181019818	25.85451346217204	25.426108992099408	25.26932297205392	25.937024830525253	26.393701625245136	25.549720148264058	26.16247801542803	25.19703672571976	25.089935706687957	25.300223848427265	25.54295075781508	25.116130674921084	25.18177210500453	25.70857044578785	25.719335192983166	25.47070235969134	25.476350668802294	25.333075991575797	25.401471009936763	26.19226369513044	25.760218936665197	25.758250814830767	25.225199628460214	24.604202564244805	25.181504956445472	24.721061036979336	24.41132766454147	26.00715923181853	26.08941048824961	25.25845925027699	25.65121504114608	24.84320899346272	25.282221290663948	25.25262322714322	25.265774097016745	25.021550932213177	24.999699002283773	25.191895997191345	24.935693970119868	25.307814165633104	24.991919894129488	24.87866392919691	24.95020255380248	25.20226201115687	25.440539118589303	24.99385649062384	25.472222576118543	25.15589264860981	25.35370856334289	25.153407651148367	25.134960977224463	24.92369693644436	25.13931676710661	24.319213628545505	25.66576141367853
VGLL4	16.977049025288537	18.32847603731669	16.713578991281853	16.803278273497362	18.30847890098769	18.20712409193329	16.686208834061283	16.0371960392098	17.110314493874714	18.408137534272367	18.183090183608872	19.134287551171504	19.34781343139573	18.164175531745432	16.89991988521508	17.96214068657019	16.42281351249071	16.99174722463792	17.396842930053445	17.83350767935762	18.67159678167995	17.219558363169277	18.69964163967281	18.895607798452456	17.463664230921143	18.02742517127212	17.37249430581576	18.36147533701346	18.597379538617	18.05409901104093	16.65407708474006	17.423468511103085	18.78225787165868	18.553592183967886	17.775810681095734	17.296418941346754	18.33025817113942	18.903822914122845	19.216552764271132	17.48781413418177	17.337820208509257	17.695818654696513	19.170755086108414	17.100038984870796	17.663027301893877	18.29067474814826	16.427202006637437	17.09032063894583	17.071059773879888	16.884773805019385	17.206676598283543	17.679230442051974	17.820860554371876	18.80164635205526	17.87975703914165	18.89342125271846	18.32785140229656	16.579374729499833	16.898705095576204	18.12622379189737	16.90319773497843	18.37778992683008	17.08009946625366	18.326784730304727	18.94946386893145	18.256990862722844	17.941056761275835	18.33989015188857	18.49033167908669	19.292994143609533	19.336409689400416	17.917953977729212	17.105703720660003	17.259924290083386	21.207569932356822	21.17232551365437	17.32367739104996	17.53696179650618	16.26946986697304	17.373128875337933	17.57306283663882	17.435030746879875	21.23540838505761	17.24446491438251	21.06761181269429	18.414286395891136	16.704141218126317	21.304156913253728	18.841271691182502	16.216882538992223	21.692648800415714	18.188757109986373	14.856898838809276	17.742518263434434	17.888315893539215	18.347184542879518	16.704803839910557	15.390499022892442	21.204802393508917	18.722358654592306	16.753977552495	21.508548661423788	21.5470692206832	18.774127522259214	18.75814236110178	21.675047420807847	21.23335696054821	18.45318409919348	17.975555601252378	18.04225154597356	18.094566442368063	17.64307856096622	20.857864583270345	17.72413727566412	17.953620135504785	15.462839277376805	17.908090667492147	15.81511198417966	20.631406108653085	15.940826134108107	17.385917203411662	17.85612222807857	18.56880139318517	21.011680339311997	17.95577126968546	21.03038243834573	17.619365413002356	17.56000444822333	20.82785331892899	16.17520035667903	15.510736369011578	17.032951640678224	20.63403199485933	21.16286726287184	15.787163070206116	18.23776325113498	16.9801214949059	18.46182760295413	21.23642550759703	21.172610122970585	21.86009251846857	17.624394860447445	17.687135321144385	21.160945366045546	17.580761049816626	16.54627114460891	17.69530807971425	17.26139398398864	18.16188293483097	21.349443863513716	17.77874236132403	17.442529403531143	18.944979104452223	17.06321344139884	18.03321431859015	17.794887898616587	17.593962470748764	17.164468681416633
BOP1	25.832314146405466	25.64610022865064	25.952134283707835	25.580752343562867	25.622132304292748	25.77761394110244	25.39470833820474	25.22708601851762	26.31171228410096	25.91258840503152	25.94364431442928	26.28317689181416	26.10151571881336	26.091036986502065	25.986643178267137	26.26157865412789	25.55391172283986	25.400127222583382	25.86032841605589	25.9006157946653	25.90424828586516	25.72924942150313	25.756730395933616	25.876036118563476	25.378393129322696	25.57912906991037	25.46675140697621	25.447516436591428	26.124190376753923	26.034424150055404	25.944401988416956	25.83701090088196	25.35996847813828	25.608893690249992	25.57163435056957	25.58430532066013	25.53906336259644	25.672113495474505	25.55743580284192	25.787524920330963	25.513711464745477	25.98932849047384	26.186102172646383	26.086249812179528	25.83538362254044	25.700431043050788	25.637452560749555	25.99733133403753	26.037939297822863	26.07389958465788	25.92988899286758	25.75431659796121	25.720789285708207	25.67129199198834	25.546238338562397	25.378158967983445	25.888758011463107	25.885440011669143	25.96447859011464	25.96769220827699	26.380143790413847	25.89037534541688	26.050037726655194	25.890630442100456	25.72351915957693	25.45834847083746	25.548663076974535	25.30078313282875	25.29523490931948	25.42643622268064	25.59190868554024	25.342505559355192	25.22539806969656	25.281466385602887	25.44996838156635	25.74183263368446	25.338997708697548	25.56889001807478	25.10835411791623	25.56518851867	25.370020877999263	25.014238406860848	25.29319890395133	25.534285448396503	25.45247591562628	25.58769907597084	25.55653192611045	25.46420609076472	25.320704405738866	25.525214082380582	25.45420096222445	25.662569993232008	25.254325529854288	25.70030768110306	25.630958769529023	25.646136177536057	25.700478984860997	25.440575675041732	25.75736147177915	24.996541523147965	25.24357129549188	25.11611719774294	25.105009205267272	24.744958291207045	24.98767675788195	24.85466756189796	23.98298326110796	24.68367161004998	25.118881000347688	24.73576955067693	25.101479819039657	25.420022259797687	25.210513604732427	25.523060172615484	25.492838586041383	25.639811122262326	25.451994103695167	25.57993269193997	25.37429320190392	25.372354733040662	25.656707889484792	25.224896960225507	25.26312771868316	25.08904653259723	25.26343947198841	24.87699956661263	24.70413659985403	24.87862204015353	24.18207318857091	24.762055013633603	25.14526844642958	24.910873171492216	24.81391186872567	25.131637140240723	24.995173478107468	25.26478241653332	24.680014303553367	25.211321658789583	25.414386543939017	25.609537252278013	25.662177385742485	25.68018502923537	25.129100754731876	25.014800160223277	25.251219384352897	25.26486176583515	25.993409517121467	25.688428240823235	25.60800441248453	25.56433598301728	25.75446782316219	25.96961395034749	26.065253114411384	26.012663592646074	25.88875615371943	25.78510848768072	25.641052463399586	25.567101264297182
UBE4A	22.602594936157445	18.32847603731669	24.88730711465131	23.64058033345105	23.45396936220052	24.226414760883934	24.027447788629072	22.82935100783176	23.62726740716904	23.03203129080705	23.890430476913732	23.91032589847232	25.49937090046828	24.930587459643213	24.73933660930293	24.9950135183348	24.40087929434464	24.93281413475653	24.822265196453376	24.851442492073858	23.9347114293438	24.4589827508875	23.905673642028574	24.388666216801703	24.556277160505424	24.14836265507047	24.082990216894697	24.265925708460102	24.18277473149456	24.103018427953693	24.28647527680241	22.34613861650582	22.47653370318628	24.83900124878049	24.52836164210388	23.14461834562692	23.037745007815168	22.74141330084282	24.07183938576096	24.646224828492947	24.112686159948414	24.035325269017743	23.22934082578491	23.19595894919141	23.74442636471019	24.05896458478992	23.394101525708827	23.73071366632729	23.997730334336108	23.58343802144662	23.55399390894004	24.57028465032353	24.31475874889213	24.06242777153477	24.29330625918948	23.408943871001203	24.327806047126632	24.113933205789927	24.27556236824666	24.436327460998445	24.558862432063943	23.58511085736705	24.119456773749665	18.326784730304727	23.751397541492683	24.10257319988371	23.11502013977215	23.708914422779607	22.993917314171476	23.750050162500365	23.98165863411522	23.575426558434017	23.055056712054217	23.532978489982543	23.597445485078936	23.47692472555048	24.206083018368822	17.53696179650618	24.224151269605724	23.95768033719	23.694084535014188	23.814297728527777	23.884985885762557	23.38207165119896	23.01662098296097	23.666550591334016	23.091274651215983	23.732474891635626	23.97522132089144	23.37557954149796	23.16090859204341	22.786724668925903	23.408187942468487	17.742518263434434	23.40290647105875	23.427262387916453	16.704803839910557	23.87133597809762	23.146340906136327	22.93914719070533	23.39891305305899	22.560620334493088	23.596672768003444	23.66255916472687	18.75814236110178	18.28649194456191	23.58850989063476	23.02557422438989	22.88307435295008	23.29892785191802	23.731053940158244	23.894142343288223	23.05664415263008	17.72413727566412	22.809992967547004	23.884156194812352	22.93865583518265	23.31208480051316	24.309943078030777	23.47940169806899	22.478982181325303	24.363545974620877	22.99936221657189	24.90927490136591	17.95577126968546	23.688349336605576	23.7103261527619	23.10303299746953	23.22893172733112	23.73780572934776	23.387021662694533	22.79978288526556	23.690004389190754	22.054705776227323	24.178019609391622	23.48119019559754	24.586626494097167	23.95611243604607	22.49697001707582	23.046549704547434	23.07867453938985	24.101735065112955	23.24962875075177	23.351073625809097	23.812139170588228	24.017646590203743	23.53901261429444	23.43633011730498	22.911603512671554	23.320891170516354	22.459638990656742	22.892389236733163	24.5380276099022	23.734990444319628	23.25195614729277	24.015424150455654	23.72746652325724	23.22405719075858
SEPTIN6	26.21720614906988	25.88897179044525	26.68373922634235	26.084655537624208	25.952610352958224	26.21279004748309	25.838178832586035	26.08279430699885	25.996057069484834	25.927044559539787	25.91061637717768	26.11595451875562	25.699788859399597	25.903642129603487	26.228494805978084	25.739543719609127	26.39392730096345	26.356920750763265	25.90010530022485	26.071851763736326	25.16379037176493	25.47171342436137	25.377041237843848	24.953992690096097	26.05142647143792	26.207718503031785	26.211379032139742	26.24492273013356	26.076450783607324	26.38069219274107	26.292969265479808	25.6729198346856	26.60620123373717	26.367714492189844	26.188298743008424	26.227497078417144	26.422158319799284	26.335751316408462	26.0072172514455	26.07083539519504	25.59493100129372	25.29577192060846	25.67981805535397	25.879047531027982	26.326415528022974	26.146712823684148	26.072778607321805	25.7724347722676	25.948709530398336	26.17331425166302	26.34333944942292	26.273866537761972	26.03249572895736	26.304617690148586	25.952453749350205	25.79727349977972	24.842350872251096	24.652997620374546	25.75634888920296	25.55035311922629	25.576033333948303	26.227529194560447	26.07670123004404	25.917163267573063	26.09839637943638	26.152555621570023	26.101138390042664	26.46326650662392	26.328878413339226	26.1389312679669	26.368493599299143	26.23147014209792	26.19242820687257	26.155695733035987	26.23272928457591	25.79180162983014	26.75108177965279	26.45370074777268	26.606177664423686	26.26216017187377	26.7800764615418	26.377315202275994	26.148031060026465	26.50067484072277	26.31032562588405	26.292896850363423	26.00200637607606	17.51185400241757	21.766397001016266	16.216882538992223	22.721384684949623	26.2074251712888	26.298257765091336	26.559907593842837	26.837857435481496	25.98125453796694	25.913813590280117	25.987568420888984	26.03083530106251	26.242114359386555	26.094387298803625	26.142375167702003	25.793679537443747	25.73041871845256	26.35764115386564	26.247658409456168	26.02104563720775	26.31007515906359	26.133646094698317	26.403811090652304	26.17878767794061	25.82711795751571	25.655395983942796	25.72209428928677	25.62341766563056	25.809291407853834	25.84847207975872	25.4129316039288	25.8017739593027	25.953514232016737	26.29255577404686	25.81892711001825	26.61572013659392	26.11344859440966	26.333495158763306	25.60322086016697	26.268633506227943	26.041011731892763	25.90757901719264	25.9132759952187	25.65043468873316	25.42141385133847	25.28318167968822	25.505564624342973	26.175619670178484	26.48109581235581	25.799901351691577	26.522984290534133	26.244021497942317	26.20313529887101	26.35837439888792	26.07093391759229	26.42209929347891	25.912611854273354	26.23264708020824	26.340023513577925	25.745903085608315	25.58717096458519	25.587027898036755	25.891490845034784	25.80971295990273	25.90743334198421	25.883719238958875	26.27992260893556	25.87368310527349	25.8553960710965	26.33136083998877	25.952213545920365
KEAP1	16.977049025288537	18.32847603731669	16.713578991281853	16.803278273497362	22.780546100457933	22.885676926073888	22.407032664253656	24.778640394291887	17.110314493874714	21.235336414709987	25.160789377425875	19.134287551171504	20.427743168750947	18.164175531745432	23.291250554625137	17.96214068657019	16.42281351249071	22.664934118265613	17.396842930053445	17.83350767935762	18.67159678167995	17.219558363169277	18.69964163967281	23.1971287164712	20.820771698194125	18.02742517127212	17.37249430581576	21.98720559492645	18.597379538617	18.05409901104093	22.241190361138504	17.423468511103085	21.497057384985723	18.553592183967886	17.775810681095734	17.296418941346754	18.33025817113942	21.04274899646837	19.216552764271132	17.48781413418177	17.337820208509257	17.695818654696513	21.171153199078123	17.100038984870796	22.848138707150863	23.15681264814058	22.80165744361822	21.31268732337794	17.071059773879888	16.884773805019385	21.467810442044343	23.68779877377921	23.168365332943697	21.01371056341773	23.53912726831789	18.89342125271846	23.25057920613696	23.4522903881569	22.13625525104336	23.665550107262572	16.90319773497843	18.37778992683008	23.56039604497145	23.156146453379595	18.94946386893145	23.271080216044343	17.941056761275835	18.33989015188857	18.49033167908669	23.672037548247022	19.336409689400416	23.61252864293219	21.15687670160052	21.780807085085407	17.81972514146633	21.84896626648785	22.369768299831748	17.53696179650618	16.26946986697304	22.74922075031048	20.674788352243247	22.534670258680123	21.228866276322	17.24446491438251	20.95756338510984	22.667624518726576	23.14139340428298	22.12967163575158	22.495284330383683	22.95699088343247	21.46832239232672	20.797815257296485	21.91629025528867	20.79454404431312	21.307122404957184	18.347184542879518	16.704803839910557	21.33245709473252	21.219124372552805	20.802296530750095	16.753977552495	21.3733529628938	22.16244052937672	18.774127522259214	21.212802954683387	18.28649194456191	19.26354335217833	20.25274285212068	17.975555601252378	20.99560316983402	18.094566442368063	23.0886350830092	22.93182050868033	22.755048198423648	22.888680418175287	22.69231151037124	23.00797635783201	22.19336360305691	23.63011639954256	20.979620827269454	17.385917203411662	23.50098543899005	18.56880139318517	21.90458714736817	21.61442312542677	20.715114667374785	17.619365413002356	17.56000444822333	21.887819389685035	22.19007244840436	15.510736369011578	21.18349173170842	21.68073022711242	18.541762333997337	15.787163070206116	20.452556108393185	21.660253928503582	20.91744370545989	21.67512045888729	21.93319057833888	23.060159051857006	21.852027345548624	17.687135321144385	21.844663060983752	20.554681289293026	16.54627114460891	21.579091367723947	22.38750940575895	21.995120418901266	23.28287941181996	21.50514893063468	22.37521725737312	23.32644789902553	22.81477052502168	18.03321431859015	23.23219189940383	23.369070037105534	23.115343164988364
MORC3	16.977049025288537	23.00703576307075	16.713578991281853	23.086626540023843	23.223928976212857	23.17746186288221	23.641985496063185	23.07077923499761	23.429769537974988	23.237589209587277	22.580575467537933	23.340412840805687	23.465366165021564	23.335540335362964	23.324186050579584	23.22263508320352	23.844744399288544	24.044356872734216	23.45724219873499	23.191564635499184	23.174187260729926	23.559590843502157	23.69030322983236	23.80221575098641	23.476961532119077	23.94942126301691	23.823289275621008	23.857932025607724	22.806669781337348	23.631075334555497	16.65407708474006	22.941438280663625	23.747681204065326	23.859022949392564	23.74869537709094	23.342543034189028	23.610070005825555	23.269782203430744	23.628644474156385	23.950630053548963	23.057608638166894	22.822807320372757	23.512036472293637	22.79037728949405	22.8930329073402	22.86561326056733	22.457939803528745	23.63677571928102	23.095961950691787	22.655420441713	22.86726721215186	24.215553400629723	23.45171032656345	23.29660302473621	23.429803505999345	23.317622884933343	22.893387899966083	23.26517849594691	22.97314532805329	22.95679416797954	22.877430918054685	22.785571189180857	23.164736497479385	18.326784730304727	23.323138967269244	23.172659767838667	22.6371325813602	22.85530760255467	22.612858446749694	22.518674214236714	22.50036897309037	23.026128859001105	22.783376635234237	23.7234491966906	23.15416808448417	23.65507299005973	23.695929657852968	23.565301860145485	23.081162428652583	23.276393153187158	23.071127026299777	23.704181898830605	23.246816340627436	23.45109239638269	23.171178645387407	23.85386158131314	23.6113512468398	23.339334240162472	22.92139916198129	24.06645780373965	22.72597378495249	22.247120716610745	23.10886911327553	22.89212325595533	23.461792037949884	23.02183896586133	22.452382664797632	23.47733961562753	23.10517325391923	23.336707472905537	22.892820059292387	22.47709510664431	18.378588885514787	23.04209496331484	18.75814236110178	22.86336353480946	19.26354335217833	18.45318409919348	17.975555601252378	18.04225154597356	23.005604451113985	22.89964116184455	22.721082806993287	23.54104549099988	17.953620135504785	22.637142408321857	23.752768414244706	23.303006405325764	23.2991348198104	23.51114012657157	17.385917203411662	22.85565853318949	23.10778261372416	22.40487080682489	17.95577126968546	23.41263013526197	23.707641022601276	17.56000444822333	23.712666298549223	23.065219066499807	24.03621058208453	23.995211846327425	24.05227257847661	23.254626818771467	23.26383386032708	23.33761470609807	23.939695577943706	24.040183492400683	23.546525277713076	23.14374240737617	23.47299701955933	23.348174367436787	23.27599943103568	23.354613621551227	23.638577442950897	23.71762747118069	23.180668503163	23.260654451022056	22.485666851509	23.327140936624684	22.80140442345991	23.001730638613147	23.72510280952619	22.92656145203459	22.732570474709963	23.019304380295505	22.46593792193809	23.296203345919263
SAFB2	24.47163529959339	24.331744732353133	23.89207374994145	24.135299065008056	24.352986097368355	23.80418845676807	24.383293012411333	24.061404697480366	25.058664385478973	24.788647080350184	24.56103870524103	24.480264571989977	24.695640760737817	24.40378179463629	24.923051020190936	25.582841006142413	24.029555007443005	23.672072421955058	23.544009200937708	24.389971956321737	25.35273863629387	24.159658722982936	23.900947695883747	25.43477754946957	23.765138159541426	23.48631356326361	24.16705448168317	23.550916773511457	24.9904720399156	24.765359017068786	24.41858385824767	24.934549217543037	24.259413394915	24.354754862184134	24.474180603952814	24.439738569285428	24.034937229365223	24.533078400363003	24.662243277718645	24.348272006455925	25.1160719747878	25.380093927097256	25.208336135872653	25.091473758904545	25.01863642597361	24.81220029352473	23.843018300442807	24.633070363187628	25.472898608847704	24.873679922331792	24.90509823754785	24.29760007445601	25.37896826125596	25.04302504202385	24.75707653327076	24.87447538171546	25.29768167306579	25.48538807633313	25.28055484282322	25.39381143302376	26.122566512130536	25.52877677260502	25.05797462087825	25.739727968545	23.97759594572789	24.530930098544896	24.163996793090337	24.716681588359517	24.054742927815667	25.067356675337205	23.876030405184668	24.711837352738296	24.283353122002573	24.381656877438637	24.42671822531885	23.998460483481693	24.74835329683482	24.43542529666596	24.86490556531001	24.11951777983032	24.44779808578157	23.09023305855456	24.315926587913264	24.613014889712144	24.556192683772192	24.858073508978567	23.90499516244738	24.384935627572204	24.97086999455348	24.36019918631294	24.79526788026832	25.39958764283161	24.854426892544453	24.983040860701703	25.246440586176707	25.14987268910559	24.51646947159709	24.223411620857974	25.02372691756712	23.73355740032625	24.47024086498769	24.42192184478944	23.026526390370325	24.537037251643007	24.18244660594249	24.78251978554785	23.90612060251708	24.63410124447772	25.14399387442648	25.166659552881264	23.55525929595916	23.83399072564048	24.26352943326167	24.932182200720096	24.58037066502176	24.81334606786556	24.592362043556765	24.661568837778734	23.476490639931885	24.160719262685284	24.85652676011997	24.021649814241314	24.758796962242325	24.231034044495388	24.38127117472801	24.00762031791227	23.44782817377607	24.19797003722034	23.07081357068623	23.968864751337275	25.030308617960493	23.987970890284856	24.0389434122952	23.777926188339126	23.497241102286317	23.861167596384245	23.18925364544364	23.74191563812648	24.10486795950128	24.69906938026168	24.498008202051484	24.17261884279271	24.62173793168528	23.31760793462017	24.326972922311658	21.553281490088857	24.823003128646956	24.680699983364637	25.249810231142	24.947350959116974	24.573251215477605	24.93115816128553	25.0661831140095	25.163788296036888	25.027858425908807	24.820727660023067	24.923044172375874	24.863166060177235
EIF3A	26.87923996001269	26.742257501901136	26.591266873863837	26.657083836908907	26.782140510854365	26.666965323869093	26.63176068636259	26.649051859086672	26.95082544944152	26.833903946989064	26.690858305204703	26.913550600018045	26.98871161092637	26.542624128259757	26.621687730025556	26.948254820396617	26.55994592575454	26.62909389950932	26.73566605976475	26.907318867891973	26.66402104157373	26.6224832717288	26.51942026384513	26.687786978818217	26.697181767868347	26.752207623236643	26.77520586271504	26.582360669175703	26.864197066145863	26.919462666904447	26.711850350578825	26.887716387212983	26.677721274704968	26.800716739379133	26.723052362394387	26.708998010969875	26.53930799083626	26.763036254396454	26.573012246103936	26.626024859811835	26.70052198374819	27.09980790119989	26.963244590886468	26.67962629971127	26.676082124375075	26.76582204616573	26.89002101520689	26.818584370195417	26.75017001004956	26.82850288870921	26.836818686817768	26.845332252013645	26.76662876547281	26.769405732525115	26.52327283876072	26.633446759921068	26.77011076989939	26.706830694147623	26.858684795179315	26.766718038707136	26.78771184583541	26.643793027836622	26.87879690546113	26.543537916803647	26.901625519277257	26.50146727152696	26.769026496721	26.391377990378444	26.48524010538917	26.64433128370121	26.68807497146949	26.46498192890613	26.600554610923343	26.44652406534081	26.65701696171095	26.38114478687525	26.460071289037085	26.73827451914545	26.41427245614687	26.57181327110958	26.60182765163806	26.57942840071215	26.5917881444005	26.849814224170352	26.801711834786687	26.893670423685787	26.872690415832164	26.813061970197385	26.484770782240275	26.80435147451611	26.64436870839612	26.79559014001138	26.39099177971995	26.974012818426303	26.670628863849263	26.97067569138225	26.745036894880005	26.66275720638477	26.65275196786414	26.48116358368805	26.78547886630253	26.80128315407794	26.4098957034762	26.597684205864955	26.358476651234223	26.522283773573758	26.33973786056738	26.482403954459457	26.532735503838545	26.612494857658632	26.699658585351752	26.81510956974176	26.531158837448054	26.55009009864814	26.511937083779728	26.41804052755938	26.66792237806364	26.601725449709424	26.80785444754305	26.733673343286263	26.706908200402964	26.77324478674828	27.01520168841873	26.76961804562324	26.645891355935028	26.590025287614303	26.64899341825692	26.2455936621326	26.396992001983115	26.51457445978288	26.680285251913794	26.689652025569327	26.596681152505	26.763090803591428	26.76670177727954	26.88110093284315	26.53605014015781	26.84796686530526	26.960323424238982	26.841164034495787	26.815769946531017	26.921609655444747	26.884642284700497	26.70621389511568	26.61690435984545	26.716403191497925	26.724166038879478	26.628432959261676	26.67441241223592	26.87608301058887	26.92904649378198	26.869209903250184	26.538913161436977	26.73999832274908	26.871717610591197	26.852850124396	26.847463667968363	26.799386504712736
ARHGEF7	24.116247288760704	23.722759690460887	22.084936265204	24.297699569878503	24.256300901447148	24.1060113396205	24.23009703029118	24.231157434771152	23.39246634741261	23.791940906075222	23.594578977516296	23.009129636538216	23.769247649732804	23.517378658348772	23.05662198626528	23.80925433082343	23.94356376283218	23.458650174221702	24.05998268845737	24.16481281648077	24.453491042812924	24.119457446800464	24.22603713788876	24.047173654966794	24.448820888600796	25.01526013302442	24.36739969360761	24.13578836430846	24.227500103978745	24.609846197982563	24.082382188253217	23.343361837269697	24.44312534808739	24.451846467084764	24.3732235317177	24.395125577888187	23.868088365631305	24.33336190020245	24.47166460505799	24.60001639907049	23.78097159375938	24.63602064737646	24.49400979721881	23.991481788982025	23.79017972874692	23.93471543757678	23.755695822140616	24.101670786744545	23.37711995575568	22.893167828258985	23.25754895500277	23.320293134751545	24.212517835994653	24.05554285745744	24.35723323280842	24.08376139103764	23.87343265334951	23.78803123949063	23.583085673659284	23.348904234571144	23.156462816984693	23.73902434783775	23.95122452046421	23.221805229615477	24.076523336339097	24.447248286972336	23.46274902869491	24.333143574300585	24.35745232063625	24.007577201081368	24.15491268852052	24.00422993817089	23.29751993288102	24.161785659139547	24.123305786130224	23.90248986042725	24.24045547373514	23.820961122204963	24.35781330468405	23.680866381052628	24.14502910725098	23.991950844602343	23.82414987303185	23.899900843087828	23.38136325102337	24.06717086450304	23.8349189941745	23.888120960956872	23.99632781694993	24.09911995122004	23.776401644785786	24.03132361363344	24.775876206315377	24.23022677688373	23.520802681731	23.937955120828057	24.048187617491397	24.16599092710637	24.04301488831904	23.92151107775772	24.07659257493921	23.878925130273227	23.81205988188146	23.77433571047727	23.585425942991915	23.51761401392462	23.79994734417471	23.48346598818476	22.50583166775225	23.23550554302296	23.467626323992555	23.882931373743748	23.651687336951905	23.229007564118408	23.74651332954496	23.02170493820573	23.446795931616617	23.244747850699724	23.873874205021824	23.796182171649807	23.765364368710934	24.08767045165325	23.84930789049473	23.408364173502303	23.44376753210457	23.799013705790607	24.225130138333675	23.91961911253317	24.183125916059275	23.846541002556933	23.471997820211957	23.18705762709005	24.102634445879527	23.355654892569785	24.388166405763837	24.02725164897544	23.86144599054533	24.072087965038826	24.57207048917673	23.943373376696588	24.14730361644888	24.246394511121665	24.408328971951665	24.16615054540298	23.931080243311737	23.991372688010845	23.76868159802152	23.84149274901984	23.461276732171505	23.558706959484606	23.283378970663648	23.755234301379176	23.8671964674015	23.909272875559594	23.929277968707652	24.087966950911326	23.8154172359039	23.595670704124085
EFR3A	16.977049025288537	18.32847603731669	16.713578991281853	16.803278273497362	18.30847890098769	18.20712409193329	16.686208834061283	16.0371960392098	17.110314493874714	18.408137534272367	18.183090183608872	19.134287551171504	19.34781343139573	18.164175531745432	16.89991988521508	17.96214068657019	16.42281351249071	16.99174722463792	17.396842930053445	17.83350767935762	18.67159678167995	17.219558363169277	18.69964163967281	18.895607798452456	17.463664230921143	18.02742517127212	17.37249430581576	18.36147533701346	18.597379538617	18.05409901104093	16.65407708474006	17.423468511103085	18.78225787165868	24.25438100416459	17.775810681095734	17.296418941346754	18.33025817113942	18.903822914122845	19.216552764271132	17.48781413418177	17.337820208509257	17.695818654696513	19.170755086108414	17.100038984870796	17.663027301893877	18.29067474814826	16.427202006637437	17.09032063894583	17.071059773879888	16.884773805019385	17.206676598283543	17.679230442051974	17.820860554371876	18.80164635205526	24.60002827385604	18.89342125271846	18.32785140229656	16.579374729499833	16.898705095576204	18.12622379189737	16.90319773497843	18.37778992683008	17.08009946625366	18.326784730304727	18.94946386893145	18.256990862722844	17.941056761275835	18.33989015188857	18.49033167908669	19.292994143609533	19.336409689400416	17.917953977729212	17.105703720660003	17.259924290083386	17.81972514146633	17.57973984315065	17.32367739104996	17.53696179650618	16.26946986697304	17.373128875337933	17.57306283663882	17.435030746879875	17.406676060534075	17.24446491438251	18.05159992293717	18.414286395891136	16.704141218126317	17.51185400241757	18.841271691182502	16.216882538992223	18.48979767080244	18.188757109986373	14.856898838809276	17.742518263434434	17.888315893539215	18.347184542879518	16.704803839910557	15.390499022892442	17.284691820605076	18.722358654592306	16.753977552495	17.73614477912746	18.378588885514787	18.774127522259214	18.75814236110178	18.28649194456191	19.26354335217833	18.45318409919348	17.975555601252378	18.04225154597356	18.094566442368063	17.64307856096622	18.096611580475447	17.72413727566412	17.953620135504785	15.462839277376805	17.908090667492147	15.81511198417966	18.45368505579419	15.940826134108107	17.385917203411662	17.85612222807857	18.56880139318517	18.72299991552864	17.95577126968546	16.222657878817262	17.619365413002356	17.56000444822333	17.20309029602805	16.17520035667903	15.510736369011578	17.032951640678224	17.8532174056602	18.541762333997337	15.787163070206116	18.23776325113498	16.9801214949059	18.46182760295413	16.972676325333186	17.45301107517044	17.74063344718495	17.624394860447445	17.687135321144385	17.33457525019284	17.580761049816626	16.54627114460891	17.69530807971425	17.26139398398864	18.16188293483097	17.047332767077922	17.77874236132403	17.442529403531143	24.224097596625462	17.06321344139884	18.03321431859015	17.794887898616587	17.593962470748764	17.164468681416633
UBAP2L	25.02180165022487	25.31532669153654	26.012217333950684	25.454987431623916	25.496031484835967	25.51780356365689	25.70801793216341	25.487407442277327	25.21756034320765	25.26655985386312	25.65385458135861	25.467522513360887	25.414075720363304	25.827943162820983	25.91207686305688	25.347492368027293	25.42596571142141	25.451782082570872	25.15606698696239	25.146373103518066	26.22336480734178	26.08664274703685	26.067035560077272	26.211184281916843	25.58418667159627	25.72683933753716	25.581763983906857	25.49457049306297	25.59374330963974	25.88074838179084	25.62116222161663	25.6834663966547	25.79805314004598	25.5114786054902	25.592898797851586	25.664266802238725	25.787621674961475	25.5024642293559	25.57304354406233	25.66962162211396	26.051596424295067	26.087671791818305	26.00539039462466	25.8813294313011	25.79249205279901	25.580410413933752	25.439875820790373	25.51581428442026	25.514814322119623	25.40649676208028	25.351283803466345	25.658805503251656	25.285529812492904	25.120468868855006	25.27499573398051	24.90826070914232	25.47870789530078	25.605676732610775	25.94425250851164	25.9526658191344	24.716179444635124	25.607176193457576	25.390648599440024	25.27895885898379	25.196008156154875	25.508933098070624	25.135055852812663	25.860212204015557	25.68486211985029	25.28911047363314	25.163251184693625	25.84465332153852	25.845230719595985	25.840077960033767	25.033074750453967	25.80659365747089	26.14405776387835	25.14155595681268	25.87146193370659	25.396764637583093	25.304728277207285	25.266892905853588	25.348060475643383	25.631745423971587	25.820303830678743	25.438454027386783	25.473460708533157	25.55031387745489	25.872108997040133	25.797259764560096	25.102431164600013	25.122257568845686	25.87152135110539	25.24349176104735	25.275814925154407	25.461698692389017	25.511228147641766	25.56528294754023	25.41454874855525	26.0157224619752	25.32353866314707	25.42034530954837	25.64027367980224	24.56791643790619	24.501304583032976	24.72970294746783	24.892466955554468	25.128709414699472	24.65399875443076	24.70412575609333	25.03176113374867	25.960610031629123	25.84097193929161	25.7458465078964	25.4998837738716	25.298157021985247	25.058783781616334	25.2885316417336	25.608635528261303	25.61979670694598	25.413501895062304	25.53662162512904	25.2826676922458	24.96428317938369	24.96829772443124	25.59673566071429	25.598820622667784	25.11399375254075	25.796247711388563	25.49695286008437	24.788070790703824	25.27752301872334	25.808134939611374	25.11857114935839	25.430775202393956	25.528675525939924	25.874778283679955	25.886377625731694	26.19317888137834	26.279750126372196	26.062692812946963	26.127843515581677	25.743141574764422	25.595413476275223	26.094169667270435	25.74218848972024	25.70967996299846	25.90688524089549	25.022676141421822	25.695752438968977	25.63828313045919	25.705194621234565	25.810963546180027	26.139104693114668	25.34513940247301	25.716322306328752	25.89489831567865	25.622231816594294
UNKNOWN_Q14160;Q14160-3;Q14160-2	25.652220780423125	25.38047730417677	25.759661938104536	25.692172288330664	25.71872963239029	25.539661454796843	25.50375054324672	26.01009282952617	25.415799907692055	24.985548381856542	25.192483997633225	25.14638648874836	25.595056471369027	25.45466517391941	25.482236674870705	25.591050506351632	25.25683067473391	25.182188295695106	25.50215644770302	25.39248703829955	25.742451474717488	25.52115793128268	25.67208832462141	25.82860058873871	25.884165510720315	25.98659955353674	25.814452658243447	25.87464370626999	25.849264762052517	25.64746481563211	25.34597832711397	25.7689720561939	25.700357231831013	25.47013999523355	25.603022647015763	25.288631252270747	25.901327598338597	25.74120731435304	25.80360383433897	25.78146940367663	25.65113436481208	25.442450303122477	25.45107768770721	25.66310154983905	25.07466158328361	25.4798580082844	25.41578099779466	25.452794381310643	25.86606171735553	25.433110716056017	25.38231916962868	25.44118052792165	25.42149327942412	25.336062739828552	25.231781715618457	25.31791698431832	25.58546807416621	25.81739462424604	25.577408722709357	25.39142114964566	26.03121903023059	25.39473010596931	25.610100925646275	25.483626051185954	25.36497452725295	25.40737895346158	25.714972018556477	25.22140926957976	25.14497183983857	25.185770723940458	25.22390021370502	25.041422517362815	25.560178092828394	25.387161808801103	25.68896886332213	25.44982438299709	25.24117982733819	25.68506608451997	25.35314833487469	25.144457164777236	25.71622526045028	25.63410260301096	25.36031199326662	25.67671979085354	25.59279244457258	25.660264742432275	25.34792368252397	25.6044901463206	25.24995216212572	25.593245282443466	25.69694473634096	26.096110316785428	25.26948533702529	25.893096808404664	25.56996331300982	25.755235321704536	25.34544392846532	25.40482855147418	25.614672660279005	25.5845848105969	25.671738751799303	25.72825037815126	25.5521199143638	25.99435880414675	25.86264899012423	25.767176557275945	25.78869584865599	25.92058923044865	26.083922000547656	26.104250808793395	25.464635689200957	25.18736667382456	25.152110406113188	25.61451827690376	25.567264157813103	25.303808203208472	25.33260088590049	25.58073478725908	25.372926754519245	25.24514090108609	25.47321665241569	25.30858220299163	25.669584770533238	25.400086067035367	25.35941847931964	25.357736372107933	25.586331436742	25.58857876565479	25.46348741377002	25.322038068439117	26.27408581196091	25.98865909452826	25.598893412707053	25.81818029945307	25.499631345047	25.654048484509595	25.439595660178245	25.689744609020103	25.78563027835738	25.481806810491424	25.494648284836764	25.513379546628627	25.665764812899734	25.73853755259204	25.607381215238743	25.548309287766816	25.56192390560077	25.54614746766652	25.72244034750896	25.42791475628461	25.522259334119703	25.73405647059937	25.5457161437339	25.280551462577577	25.35020052553465	25.249516816140712	24.767976164338418	25.53822402731192
UNKNOWN_Q14161-8	16.977049025288537	18.32847603731669	16.713578991281853	16.803278273497362	18.30847890098769	18.20712409193329	16.686208834061283	16.0371960392098	17.110314493874714	18.408137534272367	18.183090183608872	19.134287551171504	19.34781343139573	18.164175531745432	16.89991988521508	17.96214068657019	16.42281351249071	16.99174722463792	17.396842930053445	17.83350767935762	18.67159678167995	17.219558363169277	18.69964163967281	18.895607798452456	17.463664230921143	18.02742517127212	17.37249430581576	18.36147533701346	18.597379538617	18.05409901104093	16.65407708474006	17.423468511103085	18.78225787165868	18.553592183967886	17.775810681095734	17.296418941346754	18.33025817113942	18.903822914122845	19.216552764271132	17.48781413418177	17.337820208509257	17.695818654696513	19.170755086108414	17.100038984870796	17.663027301893877	18.29067474814826	16.427202006637437	17.09032063894583	17.071059773879888	16.884773805019385	17.206676598283543	17.679230442051974	17.820860554371876	18.80164635205526	17.87975703914165	18.89342125271846	18.32785140229656	16.579374729499833	16.898705095576204	18.12622379189737	16.90319773497843	18.37778992683008	17.08009946625366	18.326784730304727	18.94946386893145	18.256990862722844	17.941056761275835	18.33989015188857	18.49033167908669	19.292994143609533	19.336409689400416	17.917953977729212	17.105703720660003	17.259924290083386	17.81972514146633	17.57973984315065	17.32367739104996	17.53696179650618	16.26946986697304	17.373128875337933	17.57306283663882	17.435030746879875	17.406676060534075	17.24446491438251	18.05159992293717	18.414286395891136	16.704141218126317	17.51185400241757	18.841271691182502	16.216882538992223	18.48979767080244	18.188757109986373	14.856898838809276	17.742518263434434	17.888315893539215	18.347184542879518	16.704803839910557	15.390499022892442	17.284691820605076	18.722358654592306	16.753977552495	17.73614477912746	18.378588885514787	18.774127522259214	18.75814236110178	18.28649194456191	19.26354335217833	18.45318409919348	17.975555601252378	18.04225154597356	18.094566442368063	17.64307856096622	18.096611580475447	17.72413727566412	17.953620135504785	15.462839277376805	17.908090667492147	15.81511198417966	18.45368505579419	15.940826134108107	17.385917203411662	17.85612222807857	18.56880139318517	18.72299991552864	17.95577126968546	16.222657878817262	17.619365413002356	17.56000444822333	17.20309029602805	16.17520035667903	15.510736369011578	17.032951640678224	17.8532174056602	18.541762333997337	15.787163070206116	18.23776325113498	16.9801214949059	18.46182760295413	16.972676325333186	17.45301107517044	17.74063344718495	17.624394860447445	17.687135321144385	17.33457525019284	17.580761049816626	16.54627114460891	17.69530807971425	17.26139398398864	18.16188293483097	17.047332767077922	17.77874236132403	17.442529403531143	18.944979104452223	17.06321344139884	18.03321431859015	17.794887898616587	17.593962470748764	17.164468681416633
MLEC	24.78739424438115	24.99007500103509	25.01732622239892	24.761330412992976	24.548570846139626	24.664866678421784	24.671181565436385	24.47139495257591	25.33403589984168	25.190745523921528	24.976706014846368	25.40244998781074	25.353738908726893	25.312962487387757	25.37222102536482	25.32786199935973	24.59426535588878	24.340562412503093	25.16699359076018	24.814124235061463	24.898343170057203	24.70833639043324	24.81427077204787	24.947489745055545	25.197836256358404	24.99594129024212	25.00789141537184	24.73309237010836	24.28959597372465	24.404820763654875	24.43642846321705	24.54231964879961	24.49897546909844	25.04012529544015	25.148059852295983	24.96424138336735	24.45779517087833	24.554436011400497	24.95028344214324	24.82933155461568	24.53663281557912	24.73824425227196	24.668994208222514	24.585542909003003	24.40461997590513	24.87097079593289	24.56883384049719	24.30640021761103	25.16903948527789	25.08253628648519	24.9175199763762	25.45076361510125	24.976679727674647	24.547484241514667	24.99182298660478	24.4528008270776	25.20370042226475	25.585091063060247	24.76044405106575	25.377358082063232	25.03312471456365	25.228831461873984	25.022665939245595	24.782465538839947	24.92865488862525	24.47341362956839	24.4732184924625	24.30677588541283	23.9465300266779	25.06480048526489	24.88009022457186	24.70693531072755	24.355120509481733	24.195089916605216	24.493033159572644	24.00402569525129	24.463923946386945	24.696270225883605	24.150058721583655	24.263200045810773	24.490971502710902	24.511102290546187	24.648912066432377	24.138328257568528	24.040998780288323	24.044639227397365	23.9684717303138	24.22035415422188	24.514908345912232	24.023904753669708	24.62197374207741	23.960644720793287	23.75706490526777	24.288915006425693	24.06746297248064	24.07283165334176	24.593559277689494	24.46320572314333	23.944531843674227	24.233265268846004	24.23552024595425	24.865370576922327	24.40103764745524	24.586859604688115	24.68666391738449	24.65255950319315	24.88726118824016	23.80694687090999	24.4073714114406	24.134204030895024	24.73295505838233	24.269171608715155	24.324070590381638	24.043481745216752	24.12064053111816	25.139161155121485	24.443268870571647	24.859029285971324	24.725965629846456	23.5260442348058	23.9970612859695	24.209970571130796	24.34015318690656	24.54599691889601	23.8659807415105	24.219047976451485	24.74837502252043	24.485729102579256	24.29299629187973	24.65245143593728	24.598786467864077	24.26073473064088	24.769894267736557	24.55087238963281	24.70405724177936	24.56990719243889	24.113089697085183	24.571194429339272	23.6012662898703	24.50914594035787	24.435430222830306	24.354903901961112	24.66349253599556	24.593557779299733	24.56999641216528	24.60173240409885	24.711454364915607	24.10074284454387	24.41471072019407	24.46432296844217	24.455143534362257	24.404108565920527	24.85686878162307	24.381785068560507	24.5006488944258	24.97711407492404	25.21908544132477	24.074194355720557
TTLL12	26.34318875598217	26.65720884626774	25.868289774056347	26.474647987891835	25.69957813155557	25.96202365933676	26.26081823429035	25.695991475186084	25.62188510704606	26.177784752739097	26.549269986814554	26.62151409693946	26.458155768019523	24.80281715545434	24.975664183912517	26.09669725408836	26.59854172325081	26.46201292399324	27.16888756079049	26.87363894182263	27.07319996373246	27.01989122058673	26.757608248759027	27.19692984526465	27.0032672236124	27.06392153867871	27.02567994343246	26.73088228749468	26.923083464239557	26.655459318118936	26.6967622434026	26.50221784902624	26.390744475456003	26.679696395415785	26.832833458974783	26.699169522574973	27.15490613560901	26.9171661968106	27.077118951649723	27.10968996931936	26.55028109844924	26.488001712475867	26.429400209686307	26.058158349203904	27.026295165351563	26.9966462873529	27.08756761415167	26.5655843714401	26.67817166507148	26.397031691641725	26.697827257475115	26.93591276061518	26.53175011657937	26.29271314671201	26.67003107811935	26.25554481736773	26.869202467192935	26.82442992899803	27.000142282308676	27.10895891698428	25.723339842359263	26.59318903782687	26.58000757484356	25.789469728489365	26.62303854678701	26.841705822445547	26.11223667112596	26.84018869883295	26.3035730924711	26.53605377586163	26.55306772386625	26.54644344175217	26.080664127282272	26.259020910897835	26.121054812418475	26.209031119970103	26.602171958864616	25.69116416646589	26.4831470970064	26.56220798796685	25.76103994535281	26.332166998742164	26.39089137560424	25.99325613703807	25.7501613280966	26.18033360134545	26.370382233943022	26.36785624771424	26.67099942002951	26.359662627917466	25.8993069371065	25.717449762937928	26.26830669663876	26.014151008808582	25.02966207342193	25.807944498249757	26.03235222039417	26.475714043578485	26.14300356017162	26.040687249190917	25.884613084095125	25.82736648675443	26.05489646486605	25.590364475639092	25.553878047760527	25.75339277514941	25.70670284965336	24.971878599772428	24.698309224630925	24.99313033702004	26.477563167627448	26.692328549698388	26.56875918815004	25.63877337255528	26.37403340124454	26.2580624931813	25.974139830381795	26.22681761902805	26.676723077108907	26.04050766128483	25.6989719404792	26.271241645607923	24.376496824784358	25.39367074963707	25.60429152442039	25.465782041417423	26.31018432505682	25.959499713899472	26.264419275334628	26.55907463101017	25.62375157036072	25.672557135942007	26.784872579806397	26.24970702358122	26.3952717209746	25.84249869981595	26.606398272319822	25.604740911159727	25.9311991690123	26.146096504810345	25.89778698502841	26.177554042619605	25.69234143866546	26.328524661512848	26.32811240190718	26.361531031546644	26.37029567457404	26.085652147535672	26.03792726866962	26.08221891872517	26.78964896020816	26.204928051928185	26.682630693925876	26.87872618547849	26.788970966460703	27.09579212936381	27.384045564471872	26.23229503559223
MPP2	16.977049025288537	24.522520078048093	23.90780818017632	22.77330088879012	22.971670888091182	22.858950274881774	22.551786429037406	16.0371960392098	22.60181368488165	24.31028524709472	22.9487425952608	21.252683741057457	19.34781343139573	18.164175531745432	16.89991988521508	22.422126761417573	16.42281351249071	16.99174722463792	22.92572040203952	25.09720871635421	18.67159678167995	17.219558363169277	18.69964163967281	18.895607798452456	17.463664230921143	22.854034899092973	22.000634388917497	22.57047408131455	18.597379538617	22.084303277162256	16.65407708474006	17.423468511103085	22.369163605669627	18.553592183967886	22.50250094432026	21.81867457702255	18.33025817113942	23.078598468063543	22.42648291276522	17.48781413418177	21.938823632539627	17.695818654696513	19.170755086108414	17.100038984870796	21.727884437838227	18.29067474814826	16.427202006637437	17.09032063894583	17.071059773879888	22.085943816327227	21.869981931777414	17.679230442051974	22.551726818329414	18.80164635205526	17.87975703914165	22.8708330911164	22.74059289591572	16.579374729499833	16.898705095576204	18.12622379189737	16.90319773497843	18.37778992683008	17.08009946625366	18.326784730304727	24.629548241660142	18.256990862722844	17.941056761275835	18.33989015188857	23.305284264388597	19.292994143609533	19.336409689400416	17.917953977729212	23.18626050838161	22.77075078241064	22.992429569177915	23.22940267055502	17.32367739104996	17.53696179650618	22.401939463143403	17.373128875337933	23.390416016411898	22.60564379190078	17.406676060534075	17.24446491438251	22.070965247804104	18.414286395891136	16.704141218126317	23.290810430072217	22.670385771400333	16.216882538992223	18.48979767080244	22.01489918480731	22.74138426260518	17.742518263434434	17.888315893539215	22.573922866983832	22.943384705373727	15.390499022892442	23.74019767995324	18.722358654592306	22.30055388929062	22.982849115541946	27.105159427621157	18.774127522259214	18.75814236110178	18.28649194456191	19.26354335217833	18.45318409919348	25.68211508102917	18.04225154597356	18.094566442368063	22.84963654437966	27.733325250252054	17.72413727566412	17.953620135504785	15.462839277376805	23.92633220079939	24.082301376705004	18.45368505579419	15.940826134108107	27.991076467622584	27.67204884988281	18.56880139318517	18.72299991552864	17.95577126968546	16.222657878817262	21.70591490665471	21.67810502142388	17.20309029602805	21.92213644326064	15.510736369011578	17.032951640678224	21.552754404313816	18.541762333997337	15.787163070206116	22.20642776071948	16.9801214949059	18.46182760295413	23.797510205284365	25.19130277724081	24.113704869584996	22.38298420654652	17.687135321144385	22.95865005345427	17.580761049816626	23.50601116627668	24.235050244787583	22.123413740916973	18.16188293483097	17.047332767077922	17.77874236132403	17.442529403531143	18.944979104452223	17.06321344139884	22.904095643105396	17.794887898616587	17.593962470748764	17.164468681416633
POLA2	22.99885364921099	24.15816411131376	23.923989497856475	24.342006075290985	23.32813834668588	24.258287386437075	21.98633870234631	23.866321398506567	24.424451881717392	24.511226653681344	24.981620531739942	24.676830920934865	24.103185140659196	24.586329942253357	23.971788078865384	24.23570467676534	24.204622147789564	24.100385324909627	24.067749459099897	23.734879235746625	23.39522701255929	23.47257358928923	22.611582331248663	23.540616598467548	23.245896270824375	23.609114335142067	23.113489396189863	23.571899337256205	24.042494461011263	24.293880358002717	24.189222662427365	24.47975555943816	23.57547638407172	23.83918949968615	23.7552201775589	23.78799532816565	23.316736179513203	23.40783954320061	22.04517487338544	23.811822230167238	23.56867120615615	23.53962181205585	23.548934864612924	23.49194212989905	24.59817341569249	24.851232807235903	24.92458408425679	24.224946976965104	23.61436758981784	24.41244629801848	24.451739629164653	24.21319836412752	25.120667649939747	24.49506332491774	24.772625360123264	24.72331768318674	18.32785140229656	23.79197504692672	23.672164028408723	23.538807768370624	22.9685989171448	24.316811819411413	24.74544021497754	24.47696986559585	23.756483881964527	22.780388739817376	23.997727367387117	22.75288920312362	24.15060818000836	24.300873015569923	23.78194589345104	24.355012073623197	23.825675017751287	24.007815004126137	23.66352202721973	22.851438046145983	24.188464558476173	24.247105903930244	24.214482265324065	24.5175894201864	23.276486445871875	23.656648071941586	23.231145158728875	24.04705417281238	22.83963970169765	23.148696541394703	23.758826536071613	24.02371527528272	24.459353380157054	24.30034270617174	23.58106950807529	24.19607575870772	24.77026962738657	24.358704447253167	23.83243998659227	23.57914644220628	24.42164170851593	24.19963683473472	22.992855500845938	22.603576550002582	23.73316635705862	23.58146067777495	24.021441308028127	23.29242892124593	18.75814236110178	22.69956565112126	23.11272834581492	23.80363223409089	23.20878056545471	23.6843824302699	22.62264045077607	23.937797788230807	24.502905141855308	24.135419069705527	22.872365954502783	24.20379432343014	22.659190892929804	22.60530642236193	24.145800986141307	23.50452134149345	23.947637961982608	22.81648399630596	21.431067453345825	24.66432220455153	23.67202034887643	23.937539935463224	21.678650288349235	23.28672943587352	22.44211501451785	22.92772385365998	22.47984238000834	21.865547401877123	21.222014271990517	22.013956415607733	22.42511606165445	23.49938473161325	22.48683225344257	22.765796606503184	22.982102209396924	23.793309130253643	23.69538137783613	23.328813891076734	23.63061495667728	23.9649363163017	23.79701033256349	23.780806635026803	23.08040212829397	22.030916962795544	23.917726070259373	24.360379395826996	24.592306991277614	23.922838097621227	23.57351837721438	23.842473616056115	24.647663021298712	23.7158129220775	21.938689338170096	23.970695580621594
DOCK1	22.42498943162597	18.32847603731669	16.713578991281853	20.129544325620994	20.41399732321084	18.20712409193329	16.686208834061283	16.0371960392098	17.110314493874714	18.408137534272367	18.183090183608872	19.134287551171504	21.540564700018532	18.164175531745432	16.89991988521508	17.96214068657019	16.42281351249071	16.99174722463792	17.396842930053445	17.83350767935762	21.22921553181867	17.219558363169277	20.607013169564613	21.487112121997885	20.77931881958631	18.02742517127212	21.02515836225056	18.36147533701346	18.597379538617	18.05409901104093	27.536191486791427	17.423468511103085	18.78225787165868	18.553592183967886	17.775810681095734	17.296418941346754	18.33025817113942	20.81782859595595	19.216552764271132	17.48781413418177	17.337820208509257	17.695818654696513	19.170755086108414	17.100038984870796	17.663027301893877	18.29067474814826	16.427202006637437	17.09032063894583	17.071059773879888	16.884773805019385	17.206676598283543	17.679230442051974	17.820860554371876	18.80164635205526	17.87975703914165	18.89342125271846	18.32785140229656	16.579374729499833	16.898705095576204	18.12622379189737	16.90319773497843	18.37778992683008	17.08009946625366	18.326784730304727	18.94946386893145	18.256990862722844	21.540950225790212	18.33989015188857	18.49033167908669	19.292994143609533	21.160609771999184	17.917953977729212	21.723587228292995	17.259924290083386	17.81972514146633	21.893768101185845	17.32367739104996	17.53696179650618	22.06150158564949	22.226617529290845	22.326625696679567	17.435030746879875	17.406676060534075	21.64656744942317	18.05159992293717	18.414286395891136	22.13557961816156	17.51185400241757	18.841271691182502	16.216882538992223	22.472654842558	20.543002925146464	21.588333738231217	17.742518263434434	22.277305441518724	22.67867735398668	22.27612144543693	21.871788074161763	22.176144261781587	22.07821009709882	22.087100944725133	22.007076266716027	18.378588885514787	22.56425620571076	18.75814236110178	22.33454767987419	19.26354335217833	22.374935705305656	22.392395511247823	22.695118911973843	22.162140292572357	17.64307856096622	21.5160097446819	17.72413727566412	21.7782889599981	15.462839277376805	17.908090667492147	21.783850525301297	18.45368505579419	21.27884449420569	21.58299854660765	21.62651327055625	22.201843141130567	21.695660484114786	21.711038930824834	21.56881447078788	22.10839485560243	22.644355001718456	21.83279533697883	21.576730569178004	15.510736369011578	21.597807703069805	17.8532174056602	21.728464438726064	15.787163070206116	18.23776325113498	16.9801214949059	18.46182760295413	21.363134771930486	17.45301107517044	17.74063344718495	17.624394860447445	17.687135321144385	22.04907341045228	17.580761049816626	16.54627114460891	17.69530807971425	17.26139398398864	18.16188293483097	17.047332767077922	20.628178173387216	22.44095391869191	20.969727339079903	17.06321344139884	18.03321431859015	17.794887898616587	17.593962470748764	21.479055940701567
TFDP1	16.977049025288537	18.32847603731669	21.683881222273246	16.803278273497362	21.021946409778497	18.20712409193329	16.686208834061283	20.976763197871676	17.110314493874714	18.408137534272367	18.183090183608872	19.134287551171504	19.34781343139573	21.48296748916193	22.22290490749467	17.96214068657019	21.88687323497706	22.1440290160607	17.396842930053445	17.83350767935762	18.67159678167995	17.219558363169277	21.30879916111768	18.895607798452456	17.463664230921143	18.02742517127212	17.37249430581576	18.36147533701346	18.597379538617	18.05409901104093	16.65407708474006	17.423468511103085	18.78225787165868	18.553592183967886	17.775810681095734	17.296418941346754	18.33025817113942	18.903822914122845	19.216552764271132	17.48781413418177	21.20335902173152	17.695818654696513	19.170755086108414	20.965754153549973	17.663027301893877	18.29067474814826	16.427202006637437	17.09032063894583	17.071059773879888	16.884773805019385	17.206676598283543	17.679230442051974	17.820860554371876	18.80164635205526	17.87975703914165	18.89342125271846	18.32785140229656	16.579374729499833	16.898705095576204	18.12622379189737	16.90319773497843	18.37778992683008	17.08009946625366	18.326784730304727	18.94946386893145	18.256990862722844	17.941056761275835	18.33989015188857	18.49033167908669	19.292994143609533	19.336409689400416	17.917953977729212	21.762206564830183	21.66884780374124	21.51573371368028	22.28275423337939	17.32367739104996	21.554069793164576	16.26946986697304	17.373128875337933	21.39814374174604	21.2115980035963	21.288346307607124	22.23096658201819	22.746093334522985	21.231408016867896	21.71326324698004	21.49096738808569	18.841271691182502	20.984716319544123	22.010443423718154	22.40756678588321	21.885249400509963	17.742518263434434	22.72359134308072	21.567984659533884	22.278445014008305	21.807074609089547	21.862448915932596	21.97163843290078	21.71020520861531	21.83744169205696	21.927206854564165	18.774127522259214	21.65188470611153	21.812047361285988	21.7451741533293	22.647826354402405	21.530575027090205	21.70732155190993	21.176423869845262	21.32062939247953	18.096611580475447	22.736853293735408	22.229348974800885	15.462839277376805	21.61320183322611	20.878077665906208	20.786032623519468	22.43510203239628	21.71068575105169	21.40988370580315	22.121125407159877	18.72299991552864	21.7093191529373	21.421241296365277	20.96307172447211	21.68451014096476	21.266314349890607	20.790666389315067	21.957966331372177	22.019146369965952	20.928647347182075	18.541762333997337	21.065708962437856	21.30978266425893	16.9801214949059	22.02705016080462	16.972676325333186	22.03313542807344	21.734148822277483	17.624394860447445	21.915650786423	21.62086091217539	21.379657889530232	16.54627114460891	17.69530807971425	22.304643597725253	22.52683120135729	22.53078599009154	17.77874236132403	17.442529403531143	18.944979104452223	17.06321344139884	18.03321431859015	17.794887898616587	17.593962470748764	17.164468681416633
WRN	16.977049025288537	18.32847603731669	23.49085745745333	23.81954255923424	24.02725300869089	23.74090422400112	24.83054200878256	16.0371960392098	23.933172305859877	18.408137534272367	24.48371476528801	25.119876207034725	19.34781343139573	18.164175531745432	23.693429586137224	17.96214068657019	16.42281351249071	23.463244533126296	17.396842930053445	24.136522058327333	18.67159678167995	17.219558363169277	18.69964163967281	24.217239116657865	24.29485221205748	18.02742517127212	24.754310876195085	23.970786970470687	24.49998298468198	18.05409901104093	16.65407708474006	17.423468511103085	23.43461384823187	24.145114444021218	24.0447678455708	23.79953528960452	18.33025817113942	18.903822914122845	24.69689380875675	17.48781413418177	17.337820208509257	24.55541815910624	24.756933698281312	17.100038984870796	25.145764387601627	24.92118456971712	16.427202006637437	17.09032063894583	24.725059212033138	24.666076604302056	17.206676598283543	17.679230442051974	17.820860554371876	24.03394209350672	23.985623896813063	24.084319169912128	24.71880899052408	24.184110640880245	16.898705095576204	23.941408164411246	21.741831335794117	24.551644427560586	24.572467298899276	18.326784730304727	18.94946386893145	23.88292956668284	17.941056761275835	24.248017404050817	24.09422769856632	23.673524343686797	19.336409689400416	24.827568767153146	23.497403460480097	22.478452052829937	24.59574962169538	24.737232908369755	17.32367739104996	22.749514964217767	23.77805387727151	17.373128875337933	22.753817108711814	17.435030746879875	17.406676060534075	23.724461425888727	23.948584711927893	24.32808134639165	23.62425355817681	23.11939031476789	23.93557868367766	16.216882538992223	23.255983113008057	23.36525221611924	24.16969156745231	17.742518263434434	17.888315893539215	23.354013405885816	22.316141199642725	15.390499022892442	23.286911428000703	24.17531722005545	23.765553257233748	23.755860521778736	18.378588885514787	18.774127522259214	18.75814236110178	18.28649194456191	19.26354335217833	18.45318409919348	17.975555601252378	24.036194090115394	23.52902052567627	23.3908766176518	24.54770158464425	22.70463176516248	23.808774741138173	24.30739853855377	24.07167034340873	24.702289520002903	23.495602141608423	23.77335295206375	23.47517324241868	24.576575225461035	18.56880139318517	23.149381813256834	24.71753571121523	24.046819899098804	22.80526700680098	17.56000444822333	23.71853368735625	22.66097302336212	24.411799869952333	24.71451079906463	23.901439888545266	24.72927332942417	23.90162772245293	22.691162813701983	23.626742455731957	22.70197738113907	23.438718371839578	23.849836039947395	23.805261898315173	23.043454853510102	23.48824040708996	22.95913458579833	23.49206667414992	23.1032334016311	23.969941936699904	23.77962776463485	24.17531174392061	24.344840586238316	24.11310415172726	17.442529403531143	24.51913456058388	23.790439384242784	23.924267419682007	23.54166159170334	25.12597337937318	23.222046258030424
FHL2	24.952619594732777	24.077534176906347	23.745097290875396	24.48253848289191	24.16960593210223	23.96222473181665	23.824626680780558	24.13273373322521	24.82530763435982	24.65505413831939	24.832587231031784	24.96807128776104	24.54917184287732	24.95168243824533	24.3056251902191	23.813685053399247	22.83692362569079	24.288289469800112	23.300391608593475	23.837906105374188	18.67159678167995	24.44382946816537	23.256968932009187	18.895607798452456	24.027599253568827	24.3539988921623	23.75145569762236	23.999448055187685	24.475994291313462	24.483726879460725	24.744704660974428	24.377473526166504	24.73009722475549	24.210472054117783	24.05438763811237	24.196683956566808	23.5360510374736	23.799397681249506	23.519975084703493	23.798173035756538	23.881132823343307	23.9695330740968	23.05285364497802	22.77924340414627	24.547511273734788	24.13896718444276	24.585526771803043	24.39739972696518	23.413116415927945	21.801279790002763	22.94420258212515	22.611642079933915	24.574923798331685	24.168543554633747	24.588825515819263	24.14514333935815	23.89922439315059	24.50239159672481	23.92265277045228	23.690652457616764	24.59633232323483	21.97437646624719	24.080523221259195	23.951208813505332	24.23274081671693	23.788059947403596	24.947511509269837	24.426469180117525	24.22259732830706	25.466135635358093	24.16959360881867	25.0839794511163	24.53557636289993	24.651945833351277	24.447183287529164	24.9896047567888	24.198106716519685	24.368986174073783	24.179356669620624	24.778143492732987	24.121808486613094	24.212106037180646	23.920847732800443	24.04542590992457	24.121123739425908	23.2486664782432	23.194264871934845	24.238764463018512	24.142365249849984	24.654614502549386	24.07190745124836	24.73769408150065	24.6665106981373	24.46539287151722	24.817436247284352	23.94443873811324	24.537071575556265	23.98703056707754	24.524860016150743	24.877437214974343	24.310171508121385	24.080921238329868	24.45157154097233	23.56004654850159	23.357933632986384	23.770233358018984	23.622419712006216	24.123933372683265	24.54693861684306	23.178912874607576	23.67467078099557	23.50785208165579	24.162120446345547	23.61710433189311	23.824199416734213	23.459413997020103	24.027941325752995	24.13567559373683	24.388157534547567	24.70196683003216	24.619625222286324	24.66677106070524	24.466347581304067	24.11531021331861	24.12539868551597	24.55388279473403	24.616105835500317	24.515793860693048	24.80081236437056	24.585623027234124	22.84939611517773	23.549732689950822	23.93815232194784	21.410889097850607	22.237108794177956	22.62032300166809	23.11235495993128	22.858580827093903	24.427458228151828	24.109384887044914	24.18672587281059	24.520863389850547	24.26463910777686	24.245118028749918	24.25345223144906	24.182539439860257	24.171498451935165	24.620712884725517	24.43793956862619	23.773845365963176	24.07531161839785	24.33402078683169	24.037002886760032	23.992283118396102	23.89255095499516	23.98316572812681	24.297555747496865	24.2531238972156
CRMP1	26.33870550246495	26.083124040028547	26.13371443557028	26.152803140939643	26.37154176834156	26.18605257074581	26.24426351716585	26.54423800455347	25.595465275804266	25.71804461131125	25.43850347074954	25.367734330409604	25.33208041400305	25.463535014901947	25.41738967179009	25.242636823918826	26.06123669771263	26.131408529149283	26.00245260045965	26.23994419411515	26.194155394425103	26.359806533017824	26.183944650201184	26.212141999478696	26.62926071926962	26.613318473122717	26.564376314173305	26.55529072031377	26.302715219816925	26.185295436740365	26.094190542907302	26.389797589927277	26.477428740536777	26.51507146953008	26.56459229362676	26.4202689213475	26.18837955860285	26.491356646533703	26.444653211070506	26.538439845153523	25.50223038861045	25.538657438393205	25.51454860243438	25.578439521728445	25.98711201077786	26.17286113758371	26.093372370675684	26.17049524808657	26.202320682345505	25.9986261896004	26.00959382657286	25.93221848050679	25.53691990424149	25.455685655561503	25.470273961504017	25.35250283279319	25.638540844046112	25.539797988425036	25.602904191041567	25.54777955819143	26.372346597880544	25.93041220168077	26.150337599070944	26.449887746494653	26.4383124099984	26.318270559860867	26.61109542304269	26.24850018524894	25.80712467940771	26.420735834799608	26.28902923839033	26.25084581121117	26.64760404194508	26.34521488147057	26.73653569813185	26.57595499540916	25.815160817506516	26.420643492012825	26.045155153459984	26.10523641043028	26.649797264559776	26.42338987466007	26.386220058853635	26.252320218804897	26.348966438509056	25.94439656198116	26.175921302971872	26.37159130933441	25.831708127145856	26.20360610992213	26.64653931745809	27.084959437081352	26.23884427958433	26.94322242631285	27.144079284565315	26.785884980820377	26.358042880078184	26.451226245413785	26.546040980587968	26.53469268261223	26.67409112679327	26.895144778567403	26.662964102212044	26.94822192182077	27.11806639483901	27.01335551202401	26.92066576310236	27.2454596133908	27.109693299519293	27.114226806905076	26.5378924118429	26.275339307206117	26.279606180420835	26.533159560066185	26.380904571229447	26.632106096008645	26.30892221602546	26.616725103051287	26.36916233711437	26.492228413306297	26.461567272615056	26.479073522416048	26.38886029913609	26.25185262067987	26.198065577654774	26.01066777106266	27.7016831362494	28.067708280038044	27.69540162410666	27.546069112058618	26.462167110986755	26.620291590398008	26.158991729643905	26.480389680399536	26.126366391484183	26.43445458159589	26.018033065783023	26.41876912423852	26.593445276363195	26.635290350491108	26.739697796310367	26.52323288306778	26.876779121775424	26.71434501914186	26.45974316312525	26.62864399740169	26.07682749183168	26.20700322266962	26.429710763053983	26.29693142604665	26.30975506294175	26.18855339800442	26.104420448520784	25.787728769064763	26.06434050602287	26.06303249429636	25.925855657971205	26.13481281403304
DPYSL3	16.977049025288537	18.32847603731669	16.713578991281853	16.803278273497362	18.30847890098769	18.20712409193329	16.686208834061283	16.0371960392098	17.110314493874714	18.408137534272367	18.183090183608872	19.134287551171504	19.34781343139573	18.164175531745432	16.89991988521508	17.96214068657019	16.42281351249071	16.99174722463792	17.396842930053445	17.83350767935762	18.67159678167995	17.219558363169277	18.69964163967281	18.895607798452456	17.463664230921143	18.02742517127212	17.37249430581576	18.36147533701346	18.597379538617	18.05409901104093	16.65407708474006	17.423468511103085	18.78225787165868	18.553592183967886	17.775810681095734	17.296418941346754	18.33025817113942	18.903822914122845	19.216552764271132	17.48781413418177	17.337820208509257	17.695818654696513	19.170755086108414	17.100038984870796	17.663027301893877	18.29067474814826	16.427202006637437	17.09032063894583	17.071059773879888	16.884773805019385	17.206676598283543	17.679230442051974	17.820860554371876	18.80164635205526	17.87975703914165	18.89342125271846	18.32785140229656	16.579374729499833	16.898705095576204	18.12622379189737	16.90319773497843	18.37778992683008	17.08009946625366	18.326784730304727	18.94946386893145	18.256990862722844	17.941056761275835	18.33989015188857	18.49033167908669	19.292994143609533	19.336409689400416	17.917953977729212	17.105703720660003	17.259924290083386	17.81972514146633	17.57973984315065	17.32367739104996	17.53696179650618	16.26946986697304	17.373128875337933	17.57306283663882	17.435030746879875	17.406676060534075	17.24446491438251	18.05159992293717	18.414286395891136	16.704141218126317	17.51185400241757	18.841271691182502	16.216882538992223	18.48979767080244	18.188757109986373	14.856898838809276	17.742518263434434	17.888315893539215	18.347184542879518	16.704803839910557	15.390499022892442	17.284691820605076	18.722358654592306	16.753977552495	17.73614477912746	18.378588885514787	18.774127522259214	18.75814236110178	18.28649194456191	19.26354335217833	18.45318409919348	17.975555601252378	18.04225154597356	18.094566442368063	17.64307856096622	18.096611580475447	17.72413727566412	17.953620135504785	15.462839277376805	17.908090667492147	15.81511198417966	18.45368505579419	15.940826134108107	17.385917203411662	17.85612222807857	18.56880139318517	18.72299991552864	17.95577126968546	16.222657878817262	17.619365413002356	17.56000444822333	17.20309029602805	16.17520035667903	15.510736369011578	17.032951640678224	17.8532174056602	18.541762333997337	15.787163070206116	18.23776325113498	16.9801214949059	18.46182760295413	16.972676325333186	17.45301107517044	17.74063344718495	17.624394860447445	17.687135321144385	17.33457525019284	17.580761049816626	16.54627114460891	17.69530807971425	17.26139398398864	18.16188293483097	17.047332767077922	17.77874236132403	17.442529403531143	18.944979104452223	17.06321344139884	18.03321431859015	17.794887898616587	17.593962470748764	17.164468681416633
UNKNOWN_Q14195-2	16.977049025288537	18.32847603731669	21.086369271039437	16.803278273497362	18.30847890098769	18.20712409193329	16.686208834061283	16.0371960392098	17.110314493874714	18.408137534272367	18.183090183608872	19.134287551171504	19.34781343139573	18.164175531745432	16.89991988521508	17.96214068657019	16.42281351249071	16.99174722463792	17.396842930053445	17.83350767935762	18.67159678167995	17.219558363169277	18.69964163967281	18.895607798452456	17.463664230921143	18.02742517127212	17.37249430581576	18.36147533701346	18.597379538617	18.05409901104093	16.65407708474006	17.423468511103085	18.78225787165868	18.553592183967886	17.775810681095734	17.296418941346754	18.33025817113942	18.903822914122845	19.216552764271132	17.48781413418177	17.337820208509257	17.695818654696513	19.170755086108414	17.100038984870796	17.663027301893877	18.29067474814826	16.427202006637437	17.09032063894583	17.071059773879888	16.884773805019385	17.206676598283543	17.679230442051974	17.820860554371876	18.80164635205526	21.94936589779204	18.89342125271846	18.32785140229656	16.579374729499833	16.898705095576204	18.12622379189737	16.90319773497843	18.37778992683008	17.08009946625366	18.326784730304727	18.94946386893145	18.256990862722844	17.941056761275835	18.33989015188857	18.49033167908669	19.292994143609533	19.336409689400416	17.917953977729212	17.105703720660003	17.259924290083386	17.81972514146633	17.57973984315065	17.32367739104996	17.53696179650618	16.26946986697304	17.373128875337933	17.57306283663882	17.435030746879875	17.406676060534075	17.24446491438251	18.05159992293717	18.414286395891136	16.704141218126317	17.51185400241757	18.841271691182502	16.216882538992223	18.48979767080244	18.188757109986373	14.856898838809276	17.742518263434434	17.888315893539215	18.347184542879518	16.704803839910557	15.390499022892442	17.284691820605076	18.722358654592306	16.753977552495	17.73614477912746	18.378588885514787	18.774127522259214	18.75814236110178	18.28649194456191	19.26354335217833	18.45318409919348	17.975555601252378	18.04225154597356	18.094566442368063	17.64307856096622	18.096611580475447	17.72413727566412	17.953620135504785	15.462839277376805	17.908090667492147	15.81511198417966	18.45368505579419	15.940826134108107	17.385917203411662	17.85612222807857	18.56880139318517	18.72299991552864	17.95577126968546	16.222657878817262	23.491319439020742	17.56000444822333	17.20309029602805	16.17520035667903	15.510736369011578	17.032951640678224	17.8532174056602	18.541762333997337	15.787163070206116	18.23776325113498	16.9801214949059	18.46182760295413	16.972676325333186	17.45301107517044	17.74063344718495	17.624394860447445	17.687135321144385	17.33457525019284	17.580761049816626	16.54627114460891	17.69530807971425	17.26139398398864	18.16188293483097	17.047332767077922	17.77874236132403	17.442529403531143	18.944979104452223	17.06321344139884	18.03321431859015	17.794887898616587	17.593962470748764	17.164468681416633
MRPL58	23.990360477761293	24.52191681856161	22.60272399903374	24.563822615434763	24.093654234413407	23.94533790352799	22.92206244460272	23.824426402939974	23.90523781383172	22.97191703354612	24.32685190433652	23.285550286622364	23.797514602916497	21.845161847142123	21.71032330864813	24.108263955441792	23.863536704604783	24.113511030233408	23.015465572397623	23.61269373145978	23.55782525182956	23.72600687944133	23.569044435035888	23.18910917226837	22.56519820567142	23.02618955654992	22.28713093367492	22.652371127748356	22.27280422765381	22.89925018138444	22.86039656095327	22.48760930047417	23.148985436621885	22.164747740315025	23.89868605306668	23.51863214455994	22.88631896931197	23.05592109293763	22.94479834367792	23.089254840190755	24.14450488223579	23.932867616347497	24.354432235235283	24.26626959320168	23.220127466878743	23.245868662575287	23.37078189658909	23.504873885768	22.708575526674625	22.911823787730263	22.847984354295654	22.586226194192548	21.19639865872429	22.0679967597782	22.862355438540902	21.346275008619063	23.136164928614637	22.92112663399288	23.56497524063727	22.78163792657722	22.782627009258857	21.59146903418476	23.423861947131577	23.32918093270018	23.21598074871736	23.33299385841188	23.61598274648842	22.91525677713374	18.49033167908669	21.29907201423034	19.336409689400416	22.356703964891413	23.76899702379005	24.00735949182605	23.95936975630429	24.062372247301887	22.808650803572117	22.63375916519862	22.50008265517436	22.46290615629952	22.672013419563395	22.414954036354075	22.81094789756856	24.33041311503085	23.41756350717104	23.559066513815186	23.567891600623568	21.895108246356223	22.65696312121642	22.792595143574214	22.066535243403443	23.2814484596451	21.140834460264383	22.624973383382844	22.66187408056778	24.261794279239886	23.7739213557964	24.28411086951668	23.96294012913887	22.24583346642578	22.959243938611785	22.85774013579795	22.209221698127187	23.376753002782955	23.10992778273511	22.18390753415776	21.938187500588537	22.534685530602665	23.394159300013747	22.756638880092456	22.12086227962025	23.824541971241008	24.034492139239244	24.5065573891718	22.79640840645951	23.889121877918797	24.021339843274443	24.51471747337469	23.988914405632688	24.23507635849145	24.01477271872919	24.26793797767393	23.846903187264346	23.76138295145973	23.93995163552953	22.68512499905071	23.08871779638723	22.89948879007859	21.94377407502712	22.320698478246232	24.479877304903724	24.104112254400636	23.09555884518141	23.85159165330676	23.23243904864197	22.988269028505684	22.750105338248023	22.501748754712697	24.015142178544284	24.09867135884043	24.9144456697262	23.6574608808281	23.487837560304545	22.048581740895365	23.38803904883799	22.139045972934063	24.36635913726165	22.896970985715477	24.05175405621451	24.453820566849444	23.969702592804715	24.399373328101976	23.336922272993277	22.764756265790066	22.57542500859394	23.45372922141214	22.425189200005565	23.65671885888578
ZMYM3	23.54175888964009	23.28486838573687	24.01744179518124	23.473928525614078	23.48586494542333	23.23810304648094	23.123381374777555	23.04236615239881	24.296824122673737	23.88998281336082	23.886292143578387	23.695018330236746	24.104879952846737	24.490843125830907	24.439408126953516	24.0713777613134	23.10525976573652	23.292433891574596	22.947927724058697	22.78792234345008	23.15979140611543	22.8649776302928	22.605785640394355	22.702999056316852	23.428162579406823	23.26699585635903	23.5404864100388	23.325056628945678	23.91195545384478	23.652938302691737	23.60802794160777	23.756333120977605	23.611163239985437	23.5554515905725	23.476967053145472	23.369976225439924	22.83809755323602	22.949869864094328	23.14997152326788	22.92105906709989	22.82742183735603	23.285215889020307	23.26707529124996	23.373346454376048	22.93595178699242	23.286220383944563	23.292638543309817	23.656074226178795	22.295146435975997	22.404385650982025	22.25496360125483	22.529306137940143	23.61872082465642	23.490955958897995	23.616114737391595	23.456597168111525	23.22937010445536	23.57356814978037	22.81305461760497	23.36252214619709	24.093120829407564	23.79284464447781	23.5312381030637	24.30738761085612	23.268039369842416	23.468791257674887	22.72184159994554	23.289989328388465	23.355668058083445	23.673260669183477	23.59691560238951	23.55261333572601	23.46927415874976	23.31387691493757	23.40447177303736	23.77078517712043	23.432709249458544	23.67115354881446	23.20211600268741	23.42212516437561	23.343511028333307	23.320729289780346	22.872201072870634	23.05084632147399	23.06707213998624	23.115007715275944	22.9970079725513	23.414291615581742	23.673750493052488	23.76074285341073	23.57533856402945	23.71464524689392	23.70676690711546	24.03768084846964	23.74839833676461	24.235448420811665	24.050210388258016	23.79926771051489	23.958789600640188	23.318721015572148	23.692613282371852	23.594912800515555	23.225964300370947	23.17713233755663	23.740565796174376	23.57096147829812	23.029846300569726	23.407550726425875	23.41167959390035	23.226911226259617	23.338062603474345	23.76754168977262	23.82345237104371	24.410131643621625	24.06197676070619	22.954142790028	23.681056953225998	23.57014506414278	23.51674236978929	23.818536295328677	23.818122230715	23.408147504839917	23.61622185631412	23.90183601182645	23.596738285681404	23.23032000885448	23.23500792426411	23.23306687749557	23.238959814012592	23.244651775376376	23.176375925457123	22.89576512095872	22.439659984293325	22.81898178953681	23.008719468693204	23.02705771662956	22.7360155292349	23.41213683436381	23.813635256221225	23.745458253690124	23.716941416076004	23.645423087083937	23.559075612749787	23.251342789253087	23.20762996839602	23.45955850429897	23.55421642865648	23.54668003291745	23.665013177100025	23.71319936893176	23.37038721973372	23.0867918909028	23.71714011409428	23.4360041784388	23.822423975043424	23.48205875909211	23.255029194795178	23.587073763686096
DCTN1	25.37119934829664	25.57642845150229	25.45403701403327	25.640509094528447	25.90453887132129	25.614424799908665	25.528010608176267	25.565308730563988	25.426107139618704	25.577251444390075	25.07243191187536	25.58037200698864	25.502796128621288	25.501760336597822	25.339680239439147	25.59681744957052	25.6104027693168	25.578768450537307	25.63139984232404	25.600478614135003	25.48713479420456	25.405260939346164	25.575659840153296	25.376358602939256	25.75131540139875	25.8647448101762	25.71578166255829	25.830334703571456	25.82043222283386	25.972271399375494	25.51900935511307	25.623256415709047	25.714234083964627	25.68041295395151	25.830513726189093	25.790992964097622	25.551850596885615	25.756065624858103	25.771942396197154	25.819224764731608	24.86666029803812	25.37141843221752	25.211162021793434	25.292508701485	25.33271317256747	25.345965969882297	25.40569061478708	25.630943207055363	25.589677440848234	25.46088388324328	25.61698312790632	25.667050593045523	25.828522328523945	25.649863159168675	25.71221707344416	25.823235293643677	25.109832200735656	25.10676025195648	25.131055770371866	25.077584088024373	24.40694088661765	25.02484832651409	25.199570139181013	25.353439437269003	25.449454879672317	25.278296959740505	25.64084405063192	25.285291522085416	25.479516739828945	25.45530235093456	25.580245415537014	25.487802162899214	25.550357775870733	25.65885623739353	25.709136882344023	25.511465621927247	25.60656338520902	25.55273727645381	25.68577138101245	25.457135799235584	25.68207950401184	25.449250546010656	25.472637995389707	25.681637308536107	25.77903776478572	25.688812426112577	25.607214649383277	25.474389315929194	25.322540323700164	25.556012200758666	25.62938962968219	25.747320292520065	25.60492237962001	25.523951587171236	25.662107383942217	25.31433718849419	25.30922712479624	25.17194019343756	25.50520505684941	25.64241771041908	25.67019545824916	25.481783178966182	25.60015333673841	25.4972637147206	25.719210320410564	25.59355969436552	25.79720612849354	25.910359281617872	25.54922552207277	25.77888726966644	25.364608239881385	25.258704656110485	25.06429189244774	25.50338083727157	25.394479502231547	25.815716900838503	25.57130110677033	25.45985416841976	25.490495162121928	25.660467257116505	25.57267980868589	25.478085952034007	25.910660354007323	25.887468097392627	25.70821013233117	25.71007135618094	25.35271175998229	25.49412078855933	25.452404273909355	25.351914228120343	26.00643206696398	25.977040854240997	25.4962538700648	25.622595077176324	25.297286953553968	25.345594248786064	25.32717384165125	25.636683105336022	25.552647381083645	25.457785193293468	25.45176067455118	25.50228202305588	25.811959807373352	25.7444525542122	25.44930846523571	25.724794298088227	25.57531564500909	25.46659635157791	25.544834025535103	25.315132934352693	25.4709702978906	25.54069792034275	25.649174189996945	25.340645082059652	25.27320481121469	25.472465521212506	25.214333884786697	25.535557667390663
DYNC1H1	26.508926532438288	26.76992145442279	26.96675174546508	26.735883064850498	26.42828364997586	26.76135594654318	26.83604970728684	26.855290669498725	26.07778900396385	26.5243661722776	26.63899299076592	26.81400853538092	26.419248056421253	26.14488094193955	26.339680239439147	26.27128771752704	26.818409483312465	27.101870108824823	27.02278781999968	26.87310935974656	26.729516859472103	26.55395954377392	26.613663451455125	26.6946176268479	26.712925471782867	26.73309952445146	26.63137731974946	26.63227057827076	26.44062829361268	26.41462977236496	26.52398224877611	26.526552332941296	26.711683800392816	26.917136619832736	26.945173344370712	26.86569729492367	26.809159984755297	26.723720411001125	26.79396870252716	26.743188191865347	26.36551000969941	26.38313568208777	26.32410551447884	26.349513735545457	26.827677102398894	27.009534451695508	27.049145865836493	26.3948263927451	25.84239532421636	26.25962378605182	26.13915934111405	26.431139372535803	26.742801131119094	26.652200454197335	27.031395045824063	26.91139182190445	26.598254694043305	26.674458593870217	26.79082882912985	26.745007831157245	25.91281178369279	26.337409997086567	26.470578522584614	26.472850541203947	26.48402158847366	26.821788561161945	26.58209076002348	26.620633510216027	26.9240507706167	26.73336686213391	26.877447297747707	26.83923791860198	26.610550320898653	26.483650777618976	26.547468892766688	26.580759273246528	26.73275932171597	26.575179758887284	26.55815396175146	26.68840980660143	26.501523794788675	26.700613519467765	26.7640643693468	26.18945114670789	26.05270685116604	26.250522685932424	26.469942103434285	26.56331766676396	27.087534267694856	26.374080118143628	26.41327925631588	26.22898103975097	26.62390751728442	26.258032249389437	26.521153489037506	26.14386902260725	26.45330012974145	26.582712229200727	26.22120501635034	26.499553485459355	26.465612567978862	26.565594602482356	26.528722360615507	26.78821542089841	26.85754591088928	26.74831889953768	26.938823119393803	26.468211902875417	26.75521302436283	26.50521585437232	27.12816160487064	26.707871694208954	26.841583639551303	26.40565122063896	26.867542348038207	27.01677519784077	26.794529591970097	26.842069488884484	26.917688579529845	26.649539386502948	26.523046502790443	26.86436367830084	26.232936836319706	26.83062031921124	26.77659391307369	26.765128785760947	26.82891934340369	26.81987599336137	26.686478662543628	26.94940937341074	26.59885078918381	26.585009120477142	27.20592586202321	27.012424683414405	27.05252583234947	26.504153206805857	26.858554851775825	26.517404828019785	26.318381758473848	26.51927202096597	26.387337407431573	26.42493946721772	26.25743412652996	26.51440357000879	26.721720147838905	26.68827647958375	26.564007390401837	26.27918537943664	26.50361396872931	26.46484900885508	26.727434227780183	26.355760981434567	26.383628410540325	26.580228314264485	26.70968453413355	27.013629324105064	27.12739713014588	26.49446581072625
E2F2	16.977049025288537	18.32847603731669	16.713578991281853	16.803278273497362	18.30847890098769	18.20712409193329	16.686208834061283	16.0371960392098	17.110314493874714	18.408137534272367	18.183090183608872	19.134287551171504	19.34781343139573	18.164175531745432	16.89991988521508	17.96214068657019	16.42281351249071	16.99174722463792	17.396842930053445	17.83350767935762	18.67159678167995	17.219558363169277	18.69964163967281	18.895607798452456	17.463664230921143	18.02742517127212	17.37249430581576	18.36147533701346	18.597379538617	18.05409901104093	16.65407708474006	17.423468511103085	18.78225787165868	18.553592183967886	17.775810681095734	17.296418941346754	18.33025817113942	18.903822914122845	19.216552764271132	17.48781413418177	17.337820208509257	17.695818654696513	19.170755086108414	17.100038984870796	17.663027301893877	18.29067474814826	16.427202006637437	17.09032063894583	17.071059773879888	16.884773805019385	17.206676598283543	17.679230442051974	17.820860554371876	18.80164635205526	17.87975703914165	18.89342125271846	18.32785140229656	16.579374729499833	16.898705095576204	18.12622379189737	16.90319773497843	18.37778992683008	17.08009946625366	18.326784730304727	18.94946386893145	18.256990862722844	17.941056761275835	18.33989015188857	18.49033167908669	19.292994143609533	19.336409689400416	17.917953977729212	17.105703720660003	17.259924290083386	22.903181819741185	17.57973984315065	17.32367739104996	17.53696179650618	16.26946986697304	17.373128875337933	17.57306283663882	17.435030746879875	17.406676060534075	17.24446491438251	18.05159992293717	18.414286395891136	16.704141218126317	17.51185400241757	18.841271691182502	16.216882538992223	18.48979767080244	18.188757109986373	14.856898838809276	17.742518263434434	17.888315893539215	18.347184542879518	16.704803839910557	15.390499022892442	17.284691820605076	18.722358654592306	16.753977552495	17.73614477912746	18.378588885514787	18.774127522259214	18.75814236110178	18.28649194456191	19.26354335217833	18.45318409919348	17.975555601252378	18.04225154597356	18.094566442368063	17.64307856096622	18.096611580475447	17.72413727566412	22.31516338058364	15.462839277376805	17.908090667492147	15.81511198417966	18.45368505579419	15.940826134108107	17.385917203411662	17.85612222807857	23.144419486416705	18.72299991552864	17.95577126968546	16.222657878817262	17.619365413002356	17.56000444822333	17.20309029602805	16.17520035667903	15.510736369011578	17.032951640678224	17.8532174056602	18.541762333997337	15.787163070206116	18.23776325113498	16.9801214949059	18.46182760295413	23.34456889387066	17.45301107517044	17.74063344718495	17.624394860447445	17.687135321144385	17.33457525019284	17.580761049816626	16.54627114460891	17.69530807971425	17.26139398398864	18.16188293483097	17.047332767077922	17.77874236132403	17.442529403531143	18.944979104452223	17.06321344139884	18.03321431859015	17.794887898616587	17.593962470748764	17.164468681416633
EIF2B1	24.330689684723986	24.93456033964732	25.09042357262924	24.388616342309923	24.867290466048257	24.692822847275934	24.87912218922762	24.22083003258711	24.048312205421382	24.19131256531269	25.47559553222152	25.441757770126998	24.737705028810485	23.70278387215773	24.111634236522917	24.602045409153945	24.19384594837176	24.8020323276785	24.95370826660823	24.49350012625596	24.84505624192667	24.471547949217424	24.34613270800923	24.911910563417383	24.56166889806242	24.226457263176705	24.60623976932888	24.25257273487305	24.139181517575835	24.48079123501422	24.281015877701165	24.451176773989687	24.227777484920164	24.64267178060945	24.69916714100464	21.929766332884537	23.994597578726776	24.701791006650133	24.74202235169764	24.307191133553115	25.65697850101104	26.08805006189393	26.04647547700348	25.70753534849615	25.59421744219232	25.78544291188334	25.4006708542204	24.371040431353737	24.80453316209042	25.081962112142893	25.660752941621578	25.61477790013455	24.55614969001058	24.41795269716493	25.50909990764045	25.14300315940642	25.43682889429889	25.751131188079235	26.041024325054877	26.09934942922172	21.85925030691259	24.714196302963277	24.86977660375724	24.19697303740899	24.32247472235774	25.477214782385555	23.74513388138101	24.732712854859297	25.40242269972991	25.173111721624284	25.24324498921004	25.505691995070595	24.866261318336	24.755537834367452	24.561965329229945	24.819323755411933	24.65097930890721	24.459166163388144	23.597967257217736	24.626094932149343	23.983412237699184	24.14961829171933	24.40341762117244	24.47850196996693	24.702197615226208	24.705855191167704	24.9916854983181	24.59613629196209	25.233448449260525	24.55645295384874	24.523984748817035	23.613987543827456	24.73368454079565	24.203042324769708	23.09725737332129	23.645340458705167	25.02702451830721	24.771219839636	24.46442916678628	24.568116873665584	24.00177849096932	24.320598188107308	24.510551022115173	24.19892842046941	24.598038391466137	24.03944474089267	24.49045546929897	22.93228460819928	21.50386875094885	23.264069094706368	25.16978639951608	24.8408566588555	25.74735415583541	24.47803356565393	25.05276196017816	25.89863296573313	25.3737301487708	25.22625116339609	24.62072906543629	24.663463509576424	24.621676644324737	25.22517397540318	21.98347942728836	24.766080067016528	24.3126808481039	24.637417365649227	24.26937473456721	24.201140613451837	24.148460678183536	24.720785908017746	23.94220474653222	22.520611723765217	24.96721288679619	24.68008959559424	24.377186871071316	23.785838024830685	24.677245264473186	23.142896374163	24.55650611158102	24.735201815649123	24.30561668446668	23.957165934549582	23.22928854345902	24.069115872357248	24.121451226703744	24.13579991510004	24.887709969870084	24.454744804976016	24.16206815559003	24.65663551913592	25.233527191752	24.325438739945795	24.65107920606573	25.13760136767172	25.30916182678596	25.658759242261123	25.844210748384874	25.243481559922092
EIF4A2	24.788767448190804	24.645111282038044	25.3883280283574	24.816014364176784	24.77560360981413	25.34984794876646	25.11900993918817	25.34542557425592	24.407235414766703	24.86908325743664	26.058761056348647	25.96172482679088	24.19613042525744	25.19647450641186	25.411181781128185	24.446688982276637	24.957488625958536	25.339680816524517	24.376465869001397	23.75896077312852	24.27201421658973	23.65954785005558	24.356525739768585	24.295732504432717	24.886923700460024	24.42875798460416	24.79604996954498	25.396677148819528	23.638891404630737	24.605084114282043	24.907085478595587	25.136248014819795	25.59846381324049	25.242655378172586	25.26374098537813	25.93822605594974	24.93551060155997	25.01694624654262	24.64054464041608	24.299068762556725	24.868267432281968	24.61145085413225	24.439281484555185	25.48306864576634	25.825877203239894	25.53675434558114	25.45865288234849	24.956095617503657	22.894629309343085	23.626125569462104	23.74134346628224	24.056353934255988	24.0967908153562	24.049600462197	25.287419449428597	25.211392117503983	25.28347688915869	25.630729376103258	26.272491403034724	26.335384548768666	22.3398853880159	24.97025059757229	24.497467925878716	25.151076363887192	24.10360946988186	23.97888680350717	24.60417802594738	23.792202712583077	25.7269008604304	23.998746701575648	24.51177555801052	24.58302099122498	25.327015109424707	24.54999185721591	24.842522042206795	24.70461753888354	23.815530487379636	23.251913002015456	23.4693200244098	24.28895624252796	24.851778488734038	24.956324988543827	24.654797603588303	25.151305047582067	25.274132632956547	25.19085147325945	25.35959894723525	24.182401032840385	25.08353073366688	23.70269360506407	24.693001683444677	25.447808066513502	23.88900877783423	24.472921016003525	25.04102515871462	24.465632115948548	24.45538311002918	24.220364043159154	24.529494344395385	24.87689099819891	25.410148672079416	25.52824222721184	24.72041083849395	25.43387997791179	25.73238703966576	25.716072366447698	24.909147061925136	25.633564636061607	25.1855680149381	25.755100546888965	25.406980119314134	25.127300404732487	25.03187224723191	24.89782006152612	24.654710924784386	26.12567278871771	25.079199187900205	25.527035115251472	25.33370975052519	24.79723337453977	25.07615527263232	25.186434043790445	26.035766998686505	25.19693318197615	25.512624825071565	25.17800154460928	25.35600538062493	25.72432807414974	25.319644653409224	25.201123738666688	24.92619729457753	25.6169907668348	25.68972136907393	25.3358845104951	25.628914945206446	24.834227916975166	24.95978444494538	25.756164123631237	24.82427160685337	25.2592292264722	25.87180133231771	24.856458613909272	24.92845786310304	25.258013447555676	23.84613498586952	24.94895886559245	25.12363400447612	24.670103712038618	25.044618816106063	25.029616754515388	25.4609891177164	25.11710841126028	25.24700924694994	24.45559026612272	24.88974960452102	25.57492251729494	25.652639723572257	24.6726222266248
ELOA	23.74100077177273	24.06682089998635	22.88265156996108	24.25893562455204	24.18176295774652	24.08446791565864	24.233983254354907	24.46441626306864	24.76161912953009	24.36772689674644	24.1278158411867	23.62985410819245	24.36432191150134	24.802720411444856	24.94380389249523	24.492903752026	24.15501169957033	23.661057640230087	23.5517418081108	23.341551722817965	23.25521953381419	24.008205597560742	24.508765515199386	23.585062060492447	24.190762923485156	23.933281370869945	23.914020901582287	24.03068328682731	24.248459858860823	24.381297789725423	24.51759151512077	23.30972519080951	23.987509115904125	23.50965193294176	23.943745901399023	24.01803602970365	21.873608938694	24.082099662702213	23.336957268032897	24.39686240078568	24.65613299020861	24.22995289436739	24.215977478652587	24.573231874568528	24.31283245883036	23.84542193075202	23.90241825272475	23.85494371624688	24.422756129717644	24.47663336901093	24.37962031189569	23.24107977746838	23.22961843538972	24.13926669193897	24.43622331796612	24.06025120147512	24.28103883294441	24.1033117938396	23.804989992167062	23.716853639642395	25.173618604677493	23.94554021559359	24.341235662966383	25.595246485175647	23.907479121434044	24.28233095154988	24.437799968448427	24.40280874366378	23.996087493245785	23.98701014706389	24.642051759148693	24.00941017727657	24.45101911771017	24.224601135997347	24.45217920353417	24.362770826796726	24.60683319072193	24.644559893365408	24.771293463145717	24.5348064602986	25.06959572003992	24.615702968409423	24.21561017961973	24.70942522533382	24.51842090181443	24.31108155354874	24.240191576174865	24.29496468414021	24.28343072236947	24.291963551517757	24.48128090591768	24.77931529974246	24.79420518063346	24.736942534924548	24.821847464405064	24.673044298049067	24.353135665058584	24.09243591519889	23.838950703390797	24.322095554408392	24.685956590550127	24.339464261711942	24.036691565624817	24.808397698724285	24.99615712673741	23.989643321726657	24.45627176990044	24.832990115268124	24.80838341465779	24.76024677499528	24.140245673070147	24.227982780111496	24.142183216990684	24.38569453098076	24.385518896366644	23.75229567191882	24.475657365631367	24.339431230833316	24.07563406685889	24.403326216138684	24.547738042551018	24.160451768252944	24.460812727530723	24.185384724836137	24.585363810488385	24.22968304999073	24.011986561054005	24.208566918090277	23.44194479505675	24.095442937811512	25.166102818038212	25.29411819070854	23.834608099131263	24.32976594072804	24.102936458952005	24.6151200109319	23.644933129219822	24.55032403580204	24.474105215186555	24.19947713514959	24.20712647658619	24.814354999762116	25.09164644299649	24.68813322636565	24.54182866979834	24.496609480508557	24.139801051126437	24.60455877344181	24.0652302231117	24.27169876877441	23.971973232472838	24.27391678606775	24.272904021892955	23.923837503316136	24.13725890626757	23.703259362896183	24.26185632969082	24.45974253288895
MAP7	22.29317110581728	22.149062465810538	22.01710660860232	21.49353946727318	22.432219297500847	23.33998605725375	22.615636056195477	23.55407748931164	23.9097209661848	22.888427554107395	23.18444695393588	23.008593605121	22.86730011585709	23.08986798608223	22.34666301926727	23.1237386660138	22.671253794366283	21.5955322139931	22.55060988536461	22.71738530931551	22.442656102110515	23.280367848267364	22.14688497335947	23.068741623663907	23.02464087440497	22.78389050732884	22.666484168252385	22.235858506042685	22.83737376673907	22.959088635044324	23.019734775074408	22.84526879434464	22.16888974550478	22.95719978986258	22.61683959776371	22.031560775825188	23.071661735962078	23.76853386554076	22.95494096409629	23.7154437945116	22.87296168772628	22.650523173592592	22.63435540631041	17.100038984870796	21.583976849052448	21.58239799246625	16.427202006637437	22.345361002937192	23.389706009364147	23.449469906696503	23.63900140629651	23.708122712055456	22.73792765297543	22.242408064863945	22.83875729549049	22.422329751612832	21.996064791149003	22.28899860993839	22.01208655869425	21.75550730512057	22.402553511617985	21.49351372058926	23.03819952342421	21.77672455110166	23.63395377478095	18.256990862722844	23.50119381185958	22.76662551823438	22.426505075052148	19.292994143609533	22.655514992837062	21.767931914809225	21.782131908269708	17.259924290083386	21.76827144396586	23.00507729894308	23.09109049607889	23.444801203154935	22.85775624896889	23.19345376475624	23.86900817467164	23.080498641026736	23.41402373802174	21.484995491193335	18.05159992293717	22.21725777352389	21.28363783922801	21.604493993758737	22.69932655776894	22.75674017910269	22.06120804352185	24.08188396776292	22.487202436924523	23.17692108758021	23.926689120549195	23.18682529929565	23.194474869059142	22.038186739497995	22.883598455183805	21.1874205561164	22.59494535293036	21.9667887135733	22.288128356014248	22.36942170485024	22.857944778026827	22.803417217575603	22.508593399421255	21.86756777992199	22.07733716867512	22.398769635175345	21.22658224212108	22.37453323347417	22.709828701776186	22.597529499495685	22.265808912617125	15.462839277376805	22.5527772673024	21.82786953980485	23.092369577124	23.109884490236904	22.114319463406147	22.870964464115318	23.33212190057466	22.93576413134044	23.016568054478785	21.605682780042034	22.72565398152854	21.608724553363896	22.600673276630957	22.350738486081514	24.36059704293911	23.603112336854856	23.602746702812475	23.551743657477967	23.32399998257437	22.886188550163155	22.272611965443616	23.345180905016463	22.584356240810983	23.164007835564885	22.328069332741837	22.419912798571367	22.564281692628665	22.685910185029083	21.89350638517898	21.9551733096088	22.60730069920816	22.793401136042416	22.06444024462476	21.77774589369997	17.77874236132403	22.12653836407262	22.45430192932024	22.29841334370763	22.130293879104965	21.937828768585437	22.29418423900538	22.00391567300693
CTTN	16.977049025288537	22.935867814683128	16.713578991281853	23.004663013580025	23.05873458286583	22.85269494665429	22.670808888366874	23.187882664900467	23.069648976496293	22.529190614544117	23.18811020154548	23.24726971305565	23.57852698904188	18.164175531745432	16.89991988521508	24.09115134787808	16.42281351249071	16.99174722463792	23.35662748399436	23.388808040261203	18.67159678167995	17.219558363169277	18.69964163967281	22.42781395461872	23.797833962286205	23.597190072780197	24.064916209535333	23.218004028772693	24.37425372935005	23.881868103156208	16.65407708474006	23.58881428173881	23.435726895766223	23.56398821107584	23.45843464238208	23.647982327855782	23.989736705653275	23.19125728945251	23.254522862584512	23.833331572110563	23.168231042883647	23.987626454819303	23.454734088807207	17.100038984870796	22.757848073353763	22.77311445158903	22.63624542000349	23.955168495152563	24.201816375763112	22.428382106061463	24.04180272198252	24.584749256322297	24.328011761116706	23.97044169049694	24.161404292084587	23.994589009256117	20.98148305591069	23.10374784365882	22.25330411173881	21.5436092330261	23.23239547339439	23.84812266654108	17.08009946625366	21.69229101978813	22.790660552747987	23.21343360721499	23.635021593475457	23.328456564363066	22.900130716473715	23.89718994270939	23.88534388093736	22.994795693005678	22.41900863151842	22.457057270614897	22.04360286284867	22.06935461692717	17.32367739104996	22.553397220111517	23.13970996033426	23.82998723833633	21.900834507988016	22.28006817761173	22.36731730526379	22.248225699765072	22.233926272912072	22.955223933471416	22.65336094281292	17.51185400241757	20.85476831946452	21.90527938036313	21.73517369600016	21.72401786109503	21.67371249076309	22.24560837937643	22.185244201634696	22.208858707687263	21.803380419632912	21.87331285327945	21.617164371282666	21.95320611962588	21.624421130198265	21.80821152659316	21.88301272092845	21.550012439042863	21.699533351300477	22.14113818870208	22.73466526471231	21.916966185332942	21.519805593084502	22.24350938002916	21.90041093671484	22.46952695709966	21.648128372746623	21.769975300413773	21.1650656332841	22.023482454169105	21.54522432110705	21.522832546990674	22.701222374829666	22.55401171184704	22.099738479809545	22.585535689732545	21.69597637760789	21.6009349437582	21.702840585063804	23.26102739027581	23.322011524623655	22.587286881046985	23.71726835030023	23.091327061871677	21.51044535374697	22.552669129907983	22.897458597254165	22.269880218081344	22.21432404123865	22.181969642291545	22.04565255760031	22.64005164036101	21.79813577653588	21.256039878214946	21.921949035702404	22.81601625368113	17.687135321144385	23.33704983843813	17.580761049816626	23.259665589889835	22.9966845168636	22.24191428806204	21.62932060930054	20.95120637418161	22.804509809042973	23.723360711854745	22.762730213814923	17.06321344139884	21.818771301303663	22.416731205303947	17.593962470748764	22.23396654231423
UNKNOWN_Q14247-3;Q14247-2	16.977049025288537	23.082311782459836	22.817107490250116	16.803278273497362	22.608276217322352	23.260725297763425	22.377425396949413	23.90265647618929	22.911041528977943	22.7600741808887	24.7090963714325	22.962563987775816	22.48275257555905	22.73238139124802	22.1485286435751	22.20250342930148	16.42281351249071	16.99174722463792	22.571319914704752	22.389612300702392	18.67159678167995	17.219558363169277	22.553607072575847	18.895607798452456	21.72653053743281	22.09953957835816	22.37807352240471	18.36147533701346	18.597379538617	18.05409901104093	24.78304543379867	23.39354148573661	22.680869526699908	21.74569900435717	22.536529602240925	23.29931401793124	22.141356666896137	22.879646903434743	22.36082238050229	17.48781413418177	22.46273861723337	21.877899521508727	22.567880424175573	17.100038984870796	17.663027301893877	21.941978246413395	16.427202006637437	17.09032063894583	22.83337256817841	23.431089746821083	23.36710546987547	17.679230442051974	17.820860554371876	21.90285616876207	21.50269117873963	18.89342125271846	18.32785140229656	16.579374729499833	16.898705095576204	18.12622379189737	16.90319773497843	18.37778992683008	17.08009946625366	18.326784730304727	22.84657293751879	18.256990862722844	17.941056761275835	18.33989015188857	18.49033167908669	21.77262532805219	22.975646911710054	17.917953977729212	17.105703720660003	17.259924290083386	17.81972514146633	21.682770715025026	17.32367739104996	17.53696179650618	20.6793629634462	22.14483099032166	17.57306283663882	17.435030746879875	21.50498227352301	17.24446491438251	18.05159992293717	18.414286395891136	16.704141218126317	23.254885230057933	18.841271691182502	23.605410294498256	22.660427453131263	18.188757109986373	14.856898838809276	17.742518263434434	17.888315893539215	18.347184542879518	16.704803839910557	15.390499022892442	17.284691820605076	22.864298149824915	16.753977552495	17.73614477912746	24.751513485784173	18.774127522259214	18.75814236110178	22.540087210460698	24.523464490259663	18.45318409919348	21.93114535375045	18.04225154597356	22.798629243260677	17.64307856096622	22.029941359090603	22.03417509185941	22.697011998830423	15.462839277376805	22.07431651994093	15.81511198417966	24.38322514635205	22.571131373960288	22.25356914827769	17.85612222807857	18.56880139318517	23.010880529588324	17.95577126968546	24.634786233236422	17.619365413002356	17.56000444822333	17.20309029602805	23.222241533294344	15.510736369011578	17.032951640678224	17.8532174056602	18.541762333997337	23.02820871336674	23.69134231528801	24.70818425530632	23.36817725553385	16.972676325333186	23.07373061725062	22.7979359338304	24.85347898574849	22.63780455731469	23.330922783789017	17.580761049816626	23.294805366217368	23.035143346722144	17.26139398398864	22.3745246318092	17.047332767077922	23.392607874805197	23.0888216643102	22.33074407605227	17.06321344139884	22.530330662262884	21.604428331000804	17.593962470748764	17.164468681416633
ENDOG	16.977049025288537	23.556327139576197	22.695528146240704	16.803278273497362	22.78799679031784	23.96563868325595	22.159247139107347	22.87828083948541	25.052247643807107	23.83577750942313	18.183090183608872	24.50980231685345	25.143613613807823	24.611898557731685	23.8502409036766	25.05945459393758	22.796076352418428	22.413769581812588	23.91751748856895	24.098063585369093	18.67159678167995	17.219558363169277	18.69964163967281	18.895607798452456	23.01722568120232	23.819243804912897	23.278879157562265	23.870770697122783	24.622907243671666	24.337031744852464	24.557108261431583	24.550483157164894	23.73316855742799	24.18052900864616	24.7063864847836	23.82147890341503	18.33025817113942	23.94920123086208	23.898592607250265	23.740730188030916	24.60456116991193	25.136347175396796	25.407744008807978	24.396618203785003	24.59888612166765	24.88542408757893	24.535046697229934	24.969013157481605	23.143532034978318	24.219443260838236	24.17307814422984	17.679230442051974	24.718527456810357	24.18545218005187	23.535814091965456	23.62223617888116	18.32785140229656	23.492121030189303	23.93471792065018	23.981266230945405	25.58477747658882	23.73027271423913	17.08009946625366	23.639234327696435	18.94946386893145	23.463483504707018	24.279570791689395	23.360932436244287	23.29439688199249	23.283829056549628	24.369874477960035	24.514208238958744	24.55961684207598	23.813026263049704	23.49829456421597	23.697635633434498	22.346756140700645	24.09569813383768	22.7014236771626	17.373128875337933	22.802109790831658	23.167306675205005	22.938325288179996	23.118383437867436	22.05183834785669	22.60489998976925	23.69197638340688	24.70453231098426	23.934295379654323	24.655231918410824	24.41126365955276	24.00901535580906	24.106619844059463	24.86623811331297	24.214750585824397	22.95664125403738	22.43683639228971	22.275637053058265	22.94072082200428	22.83095953449626	22.974593310654463	22.86496997931622	22.719143012753428	18.774127522259214	23.269284839581907	22.71567116065416	23.00380397003563	24.552972192958915	24.55531409182833	24.178036303387596	24.27782733496958	23.69629055143145	22.578242474930036	23.29339882227124	23.540764344044256	23.968758453027032	22.537804194782243	23.71876000923099	23.519610256821075	22.885114581190784	24.157980692202287	24.275180033914275	23.3735102411928	18.72299991552864	23.80519532048349	23.85907658817584	22.61563957979847	23.60336969940112	22.99371184004073	22.622519683684764	22.13700032422751	21.93865123153719	21.608659116973534	21.88047193552497	22.183244796677887	22.660384943925443	20.766046882117045	22.772898111009404	23.104404969370997	23.05845061824181	23.69634862338267	24.17338855023889	23.60660398283237	22.41335998407509	22.88580092909185	23.10202420280003	23.41951823724421	22.82354584973561	23.475307521302447	22.93092461299105	22.364222071293064	23.67021888885292	23.72063764025185	23.93761876700258	23.310541485504583	23.36852925291324	22.57949330684834	23.82990583533116
FLOT2	23.4794082953548	24.10437741067633	24.486063269009584	24.133342868042728	23.951784408762897	23.986844188288888	23.9534039945511	24.214988215460505	23.86070460762327	23.887395614639477	23.953450662546064	24.396316288406517	24.544244223125016	23.60542397523083	23.536854586255263	24.86473569711883	22.879308530224723	22.242919300203425	24.255137747676407	24.02309220457641	20.654221982660047	23.74975446300206	23.310408959492744	23.539803086839832	24.153115432353776	24.727833956701605	24.20630804259232	24.165392837675164	24.02837916231973	24.19103536309402	23.934647941555315	23.459602438732617	24.68223528582226	24.515660488576952	24.734144450542978	24.454203121685648	23.97056319898684	22.02136370360113	23.842967812990377	23.428268662021367	21.687952162059208	23.21992826895691	22.38520022087708	20.837861484217648	24.760918757466868	24.54592203754846	24.071232508626583	23.55584831081385	23.72905462889686	23.23823487024265	23.66375676556497	24.25029765304704	24.41025002202354	23.770988345491908	24.27678535611702	23.450777787431363	24.36483972516949	24.23906318334142	24.943960573323118	24.968120006209144	24.900943753935334	25.219690808017518	25.493227732490343	25.267811932006676	24.028281784489547	24.30914711645751	23.083993758635284	24.144848797266903	24.06817023199957	24.020675321360876	24.491946451040672	24.155724366004115	23.24551003657507	24.339213136964343	23.464378106872992	24.869496227300267	24.75278954433791	23.40592362292612	24.113537133175	23.234591911864968	23.21156731945444	23.801206353225467	23.437738346895383	22.65888728268788	22.760999908065106	22.761025956264355	23.546142818512457	22.525124568193963	24.457832526320164	23.463864933394586	22.88627249639902	23.63420621246861	24.95829732112937	22.754740804223218	22.83872834707417	23.078434621729635	23.562932529508416	24.022137502960604	22.86550284115095	24.59894722433153	23.410148672079416	22.770723034556116	24.14976957361843	22.903923911483183	23.486323507371765	23.00179584559133	23.213242477056752	23.15879054370164	23.333734667848848	22.69127130696053	22.88197862019944	24.185421138833902	23.60207588745684	23.414672520799574	23.504120385091152	23.996863036538628	23.285505143054277	23.01643015695868	24.036675834788674	24.018297224973885	22.85368857936912	23.694145199424533	22.78339454484799	23.3168735111053	22.9342055277412	23.866815946282603	23.67796138923892	23.995138444818195	24.87814752410111	24.556711977395715	22.29294551924805	22.4985250738989	23.8784125158632	22.655722900616716	22.09261268761269	22.46555189475294	22.48707093241423	22.641380439501184	23.238530323365183	22.895436477000075	22.332804387221582	23.1114067999338	23.96437317902646	23.865107662505785	24.52268684454417	24.00418112397712	24.266675433267856	24.1761494331435	22.75964690005003	22.94305737654268	23.56980080264332	23.92261051328408	23.96674230467751	24.51992074426681	23.757319530028685	24.152124671309533	24.808651452080333	22.71788043262552
RCN2	25.828278240500325	25.831952433646624	25.96887487335037	26.1059662997995	26.10932146515231	25.70636031974392	26.1311646389835	25.919774102488272	25.91173089485926	25.763891341578013	26.159503968459276	26.06317169287929	25.88808628450608	25.99201475096791	26.46574958740059	26.08559771185057	26.147711041634075	25.69936152840673	25.43900631621516	25.42670935260071	25.316363842223904	25.322630599913	25.531177019118072	24.6639290166663	25.82139095890144	26.420716109427065	26.201939626221435	25.86131737537553	26.01202004564853	26.141529735319292	25.894462125441745	26.21561290780188	26.25470850363169	25.624715555005157	26.17812447284532	25.76463473730966	26.34372463277252	25.7937973487959	25.51310100360604	25.325929295781485	25.76993072488705	25.48089998258756	25.37578956040297	25.6424398193984	26.531346324310714	25.846599053827884	25.807361212019767	25.689534972598224	25.84433529991104	25.394457512457365	25.387065009241155	25.96306934275524	25.409984862507848	26.141798557961717	25.72068214507266	25.99078587324464	26.07067471107778	26.616221316620752	26.12591755545577	26.30683487803577	26.14115406021374	26.604570180540158	25.69614220137202	25.534461435767117	25.7468552994416	26.34072123444308	26.076162163759093	26.823436025273224	26.828015352441263	26.49273237263891	25.73474168398764	26.917747912833928	25.73473515426757	26.19630477891437	25.56049117245445	25.920325372073503	26.696035330443447	25.816548055259872	26.76764706221028	26.451815502275707	25.95909372599287	25.863018731972613	26.093158690467845	25.45679989021643	25.520977318361783	25.929068806471548	25.50590471372787	25.947914552330303	26.0587063992077	26.20555696875934	25.60925409968935	25.936170128895224	26.33579959106079	25.716377238969773	25.64960445275805	26.158244038003204	25.421878437105622	25.66536734950489	25.675288162897598	26.29510049395168	25.80131631534446	25.585339290004317	26.23718496551251	26.06022714236186	26.164428855591737	25.816109749720106	25.99279424220136	26.06440071233861	25.823519628019596	25.175098136887453	25.64542888686966	25.381666430546318	25.201201571216732	25.398209172325465	25.33991970337617	24.38367867432825	25.368079899874058	24.671510544757737	25.98895008543684	25.660022838155456	25.715414258671363	25.8294420933276	26.0823735248316	25.906921494776537	25.42422636627199	26.05902435931133	26.47034565172928	26.01181755430555	26.58073736020846	26.64533925655436	25.511945614148708	25.58425044253688	26.154896845280074	25.855074657668894	26.06202572106984	26.0995358318966	26.46769956042578	26.30949113978417	25.79999766807352	25.657863028742383	25.787852649742188	25.81596436844113	26.25542387523332	26.10736614728851	26.519119194786	26.287935945199493	25.61096332037138	25.94839292063517	25.225841689924017	25.449544950689678	25.751425130543428	25.701662011438938	25.53572742466896	26.30294764817905	25.467254282423045	26.0133529986798	26.654999092904497	25.774700766861866
TRIM25	24.637173653843067	24.674100916340493	25.302344613930156	24.78042199439398	24.58018997404477	24.59332179293617	24.919136736633245	25.07242122696987	24.3580657078052	24.4974219459289	24.6463529594226	24.49767775886664	24.293479473537257	24.94534244892597	24.92215490536396	23.894633260788478	25.46717628299409	25.686749559800585	25.143279669640023	25.104059317155247	24.82971134613931	24.49399417437238	24.58010118293507	24.830542118453288	24.82997379887736	24.60136875492629	24.67242643336773	24.781138386667937	24.560224633219494	24.391655968433	24.70938737031259	24.601065740017777	24.36419668314676	24.578002072108603	24.55400489442705	24.463313918019377	24.87700021104579	24.7917268311454	24.611583580096376	24.53148793484962	25.008092161232167	24.8840368538152	24.70047835466419	25.329788610193944	24.906192887864837	24.61163383256089	24.666038447636478	24.513464891023023	24.73699501683518	24.791881092000512	24.65340965503211	24.740682112453783	24.50425398015075	24.635267104531025	24.848649744162486	24.472194949689744	24.571849214546777	24.752213248055625	24.83992720053876	24.57857351169266	24.48079828188863	24.840192015750283	24.90746136093428	25.042261694648243	24.58617337310304	24.574090700921232	24.788484566600395	25.070564291673467	24.67237344121533	24.44740404678476	23.628122951817183	24.60672988451771	24.93497531020002	25.099089437576453	25.04446453663098	25.20917713434611	24.76991755806573	24.93974136556719	25.259559493848567	25.00607865171164	25.15503603181514	24.90424469202572	25.074752913311645	24.96439416503176	25.21421659519003	24.991244006718063	25.07111785918	24.833919937860003	25.143784729317705	24.854766382620312	25.020513989329448	24.767526683975927	25.397043845298874	24.48146012051133	25.022179865301247	24.881828251381933	25.19064551335273	25.199693105383982	25.09446814675632	24.83936669180511	24.74053834571497	24.66631076141344	24.75587725093524	25.04736365009766	25.104285500067963	25.17261697488098	25.23724354620568	24.92543888682496	24.72249445131502	24.996715827176743	24.8873373545323	25.04161921981228	24.84891324492262	24.915917558426447	24.94132604239949	25.35862781585169	24.56865260448524	24.64487246445317	24.814956364583555	24.914121358425177	24.836935778395336	24.92163449007621	24.393420639481576	24.480020604351864	24.65845806549106	24.747297679557125	25.01104986935165	24.934434376517565	25.141646663366405	25.14576728857203	25.312970111840407	25.109414449924856	25.36899572642665	24.836707116728565	25.021315015424957	24.8736963663377	25.00329885429819	25.01327731118289	24.753895255113733	24.78587002270118	25.08415360335414	24.837107946754568	24.918366311183817	25.21687068454998	25.286278825800693	24.979733889314456	24.622061757697004	25.155221562444776	25.099573985114628	25.052798507258096	24.837509726924548	24.68505369888598	24.632094343486667	24.93830970018941	24.511395701695363	24.80005148700207	24.98272660815875	24.80884601777709
FLNC	26.98384404407492	26.97920757321019	27.094469251623156	26.9030764025095	26.932438931943636	26.88627044456046	26.98049034661463	26.98749386657573	26.46184872911138	26.381581668583248	26.3383249110943	26.383485673656807	26.51369223960581	26.27796676278735	26.071351552212978	26.344467669549264	26.695065996676277	26.537877381950796	26.576809815353062	26.54256722834499	26.048918789203334	26.071109306997617	26.063505420185315	26.139271938415447	27.188512497813484	27.115266429655968	27.13659011751007	27.212337932748454	26.88383942018863	26.899048506395705	26.75913849187105	26.76260209529431	27.15384078251968	27.20203002790473	27.225885111196597	27.18658638116975	27.1946248750969	27.0952043529291	27.060092464085866	27.038143936790743	26.25866443425799	26.15544912298241	26.213096577954435	26.19239929616192	26.707399391337827	26.609092859131675	26.51532353493229	26.646706105592035	26.60234284178459	26.403315804082855	26.33639732512945	26.5255885961129	26.77142852307505	26.741756769439625	26.84125628070493	26.568909247881017	26.01257717079783	26.170848552577738	26.299289085022245	26.223286743060022	26.0408445943317	26.02869158911485	26.459804730952893	26.22697391308817	26.50596883652264	26.60989676923081	26.664968993890856	26.790098462645663	27.410365992123296	27.33159533261107	27.342725364842597	27.476904708343017	26.905061429393346	26.96325391678771	26.810007118780824	26.99923119622636	26.36424642189045	26.190728722906773	26.60729457657081	26.282928716536816	26.3131774200062	26.203004570331576	26.308984477650693	26.41688979937605	26.492641669821406	26.397975935943464	26.385815170324744	26.51234869036674	26.607485063387216	26.48901870068152	26.61052222707672	27.22365025858092	27.074864087246635	26.918560372078584	27.1354743375899	26.6338675607827	26.301271301687525	26.4464918247538	26.483083879438425	27.062167577198903	26.971991456070537	27.06793956222744	27.081157648235152	26.97756452540549	26.912696699364243	27.01265329977316	27.25000012993848	27.17842176070153	26.985838716949488	26.87346581373772	26.73558081564764	26.141042862873142	26.453007232125383	26.39730677114457	26.1910733871733	27.06575096680356	26.870334419514105	26.90055114688125	26.798673191853062	26.865569641324285	26.8179985179843	26.898242764985422	26.680500817926905	26.30487935552617	26.446913365195503	26.38784279372176	26.506542244422924	26.49439287110883	26.635786302956497	26.603817450959355	26.482093306139998	26.42473101381681	26.31845171702334	26.17392400600157	26.89585393159655	27.01547156710812	27.0537702766658	27.15505979371529	26.426404303180963	26.414533905216963	26.371074729810086	26.31027707756762	26.933440310920528	26.939502460888136	27.00214935213245	26.77704215121019	26.55701781365549	26.444528059754127	26.391851641362944	26.422749505517565	26.329676806844034	26.521340277178343	26.55011500634239	26.5763239982343	26.298926095686923	26.508596323813894	26.62633858697133	26.475208884877578
FKBP8	20.5713893558643	18.32847603731669	16.713578991281853	21.44785112535752	22.071497873586893	21.977404924911344	21.923266369346067	16.0371960392098	17.110314493874714	21.64022026560834	22.054840480965552	21.65439062341669	22.52542548955301	18.164175531745432	16.89991988521508	22.35211416888065	16.42281351249071	16.99174722463792	21.84817224278728	22.23663086653407	22.364363676369592	22.55906140840905	22.057153592909945	22.11667333614164	22.31549697593516	22.41767853872367	22.305283309852097	22.106083446258573	21.984078573546324	22.251560598876058	16.65407708474006	17.423468511103085	18.78225787165868	22.168838638085013	22.71981168607589	22.243681758111084	18.33025817113942	22.19935241267659	22.7134122208566	22.64004356146383	17.337820208509257	21.83547918146756	22.09325756907409	17.100038984870796	17.663027301893877	21.957606155252417	16.427202006637437	17.09032063894583	22.58066745553406	16.884773805019385	17.206676598283543	17.679230442051974	21.95697909210312	21.70339952666276	17.87975703914165	18.89342125271846	18.32785140229656	21.874784574859152	16.898705095576204	22.60988948185537	16.90319773497843	22.410072258647656	22.59309276446376	18.326784730304727	18.94946386893145	18.256990862722844	17.941056761275835	18.33989015188857	18.49033167908669	19.292994143609533	19.336409689400416	17.917953977729212	17.105703720660003	17.259924290083386	17.81972514146633	17.57973984315065	17.32367739104996	17.53696179650618	16.26946986697304	17.373128875337933	17.57306283663882	17.435030746879875	17.406676060534075	17.24446491438251	18.05159992293717	18.414286395891136	16.704141218126317	17.51185400241757	18.841271691182502	16.216882538992223	18.48979767080244	18.188757109986373	14.856898838809276	17.742518263434434	17.888315893539215	18.347184542879518	16.704803839910557	15.390499022892442	17.284691820605076	18.722358654592306	16.753977552495	17.73614477912746	18.378588885514787	18.774127522259214	18.75814236110178	18.28649194456191	19.26354335217833	18.45318409919348	17.975555601252378	18.04225154597356	18.094566442368063	17.64307856096622	18.096611580475447	17.72413727566412	17.953620135504785	15.462839277376805	17.908090667492147	15.81511198417966	18.45368505579419	15.940826134108107	17.385917203411662	17.85612222807857	18.56880139318517	18.72299991552864	17.95577126968546	16.222657878817262	17.619365413002356	17.56000444822333	17.20309029602805	16.17520035667903	15.510736369011578	17.032951640678224	17.8532174056602	18.541762333997337	15.787163070206116	18.23776325113498	16.9801214949059	18.46182760295413	16.972676325333186	17.45301107517044	17.74063344718495	17.624394860447445	17.687135321144385	17.33457525019284	17.580761049816626	21.35372360977179	17.69530807971425	17.26139398398864	18.16188293483097	17.047332767077922	17.77874236132403	17.442529403531143	18.944979104452223	17.06321344139884	18.03321431859015	17.794887898616587	21.824605804684875	17.164468681416633
UNKNOWN_Q14318-2	21.837868711411467	22.81249972490773	21.66647584310719	22.94836284232951	23.10133257610672	21.96123920878597	23.399762577539665	16.0371960392098	21.898576281358743	22.19519081817261	22.400270368488897	23.625315955389503	22.66937210650772	21.827087274369788	20.684845341927357	22.56618253738958	21.0685372689222	16.99174722463792	22.039956354111816	21.58006789295504	22.60824655385966	22.9253300076982	22.44351974324859	22.85543810807629	22.599747516048424	23.32455452394841	22.88629361863669	23.303317340430382	22.585895128026483	22.807340702264952	23.162090631689985	23.13197893622217	23.44410894794883	23.889370576476946	23.330750571593093	23.398055708114377	23.578780821440343	22.438929484512915	23.275477227208107	22.66306217806656	22.491728673747563	22.079368144939963	22.222314492295883	17.100038984870796	23.05707459579068	22.641223850460086	22.167802006409875	22.6800793377043	21.905385764113323	21.81619149940669	21.17113084640606	23.093647462886413	21.603728141311365	21.43560891286431	22.204065619037088	21.76133111071588	23.14665917921495	23.498785869056466	24.237531272221467	24.23854949134717	21.566302224019847	23.745614061995337	22.55679286126781	18.326784730304727	21.64053695214312	18.256990862722844	17.941056761275835	22.757563928343945	23.189724874898182	22.803267477057567	19.336409689400416	23.74525841366841	17.105703720660003	17.259924290083386	17.81972514146633	17.57973984315065	24.39388953937484	17.53696179650618	23.3117168900946	22.21875963550808	17.57306283663882	17.435030746879875	22.0088984362704	17.24446491438251	18.05159992293717	18.414286395891136	21.638175422847937	17.51185400241757	23.09589082005048	22.42642608793608	18.48979767080244	21.253770485538517	22.27149466191958	21.19717418794536	20.397413583353835	20.93845632410007	20.96407918789302	15.390499022892442	20.986802271576117	21.185798520166077	16.753977552495	17.73614477912746	18.378588885514787	18.774127522259214	18.75814236110178	18.28649194456191	19.26354335217833	18.45318409919348	17.975555601252378	18.04225154597356	18.094566442368063	17.64307856096622	18.096611580475447	17.72413727566412	21.013447683343863	20.990223160145085	20.899306565408867	22.063361388920946	18.45368505579419	21.42852083907876	17.385917203411662	21.53609029589288	18.56880139318517	18.72299991552864	17.95577126968546	16.222657878817262	21.672028363372885	17.56000444822333	17.20309029602805	21.80809325414912	15.510736369011578	17.032951640678224	17.8532174056602	18.541762333997337	15.787163070206116	18.23776325113498	16.9801214949059	18.46182760295413	16.972676325333186	17.45301107517044	17.74063344718495	21.83858488491149	21.950801241560768	17.33457525019284	23.61045644563585	22.75022684371253	22.726737099947456	17.26139398398864	18.16188293483097	17.047332767077922	22.593307713540163	17.442529403531143	22.680892687075147	23.191212778987943	21.674210854225635	22.719530685768365	23.6201028595793	17.164468681416633
FAM50A	25.692818647155235	25.13434324971793	25.626680091865506	25.30550865566081	25.08397056047144	25.04024840771201	24.93410449676824	25.274353836771763	25.8807307536958	25.802816853486338	25.33093270057713	25.001876353824493	25.503210755737488	25.934610483033094	26.354148737662506	25.666292927402296	27.387195533921496	27.747205227525463	26.899315735780576	26.92614958432553	24.620634901752723	24.84541854581892	24.643151408507023	24.604011553076564	25.76385892030255	25.657080014729992	25.38625748519928	25.35171149461373	25.12729222854579	25.286199832240488	25.55719190804943	25.352110388657916	25.197256479561453	25.02056480745778	25.069280911076344	24.89604132480597	25.149568108885973	25.393088920852776	25.13775057792976	25.279672886956316	25.10173574299251	24.80721639435108	24.9200771793177	25.49485014303397	27.04286732666736	26.347675954113782	26.23694876972781	26.41312673063941	25.219363052464026	25.61068342927862	25.493058941293423	25.337838564323157	25.620489877337505	25.804305717894252	25.72042764165423	25.89706544823613	24.719169240991874	24.77900430148537	24.4769585948666	24.420237325011797	26.193269252429648	25.63179977500937	25.22619933333073	26.461621682386244	25.623730915064836	25.377478554251507	26.273725897783127	25.4761650822714	26.086933037004684	25.550710205439216	25.68837962674269	24.85061141381464	26.910703170196097	26.65444321212499	27.070438138227573	26.69691996247122	25.98216620848944	25.71729533045918	25.073659365859573	25.22191194210837	25.90286226118299	25.547604399418407	25.936144342880468	25.60181382783179	26.36907152269985	26.141985054278194	25.69403689989332	25.635623865932413	25.142653373138376	25.481205156598172	26.134226306431128	26.41607479766438	25.303959365155407	26.174488378857824	26.28776763643405	26.03592418537805	25.349556268220955	25.3487925834326	25.94755108797302	25.411742435808748	25.895012314506875	26.005379213302778	25.745476848426343	26.517314820530856	26.72372402290137	26.49338156792312	26.19616726556146	26.363770563403047	26.574770119873588	26.58613719590573	25.795600533576945	25.06948924738756	25.449183887612204	26.05675872401409	25.906600362655627	25.82137806569734	25.80552046544039	25.516858609487866	25.474912003807216	25.57205291433761	26.36201854483156	25.75753055529016	26.31179999085732	26.226973255225158	26.358856031957966	25.72394468075739	25.56790910814605	26.225929797916404	25.703796566968357	25.37554846328624	26.353905036970502	25.729559910218494	25.177478089277155	25.91131394898636	25.916061325978266	26.160995294537628	25.99964394832755	26.19112501566576	25.75305480831073	25.69571026917192	26.16789922210274	25.462613480056	26.91061016972247	26.64051814854798	26.507397640095345	26.367958984965128	25.18765077497653	25.422679731232595	26.012423829573265	25.68813859619064	25.073060099284813	25.18303778307178	24.86276844294997	25.12159245871724	25.245168482264337	24.92653253253997	25.309249426438686	25.486964444681583
FRG1	24.202395589061	24.191603199933475	24.00233916055881	24.6609521257468	23.927468401476887	24.069053765244703	24.046798185641432	24.199997706948377	23.853813243944327	24.3325606938425	24.13419399565217	23.74728049290356	23.50945718350173	24.742564424895523	24.82957438666541	24.355088869114613	25.00986991361581	24.55278909135472	24.671756122546597	24.62388922828149	24.31829960195725	24.60324785311502	24.376506357052747	24.684654688037	23.269935686611237	23.717567515106325	23.701187351686897	24.00463474095436	24.47847310842864	23.747056256409124	24.4210678537664	24.038577324288653	23.76451217707199	23.79676572685876	23.85973578969788	23.848203414640786	23.98927120464324	23.944661197013705	23.71350308497509	24.09864454977487	24.483668479149323	23.75323207425731	23.603689914909445	23.54146806396624	24.394256526510937	24.078355487128665	24.01905556229553	24.101447338274976	24.9774849355244	24.34854726485265	24.47726846713436	24.32182415522818	23.964736926037077	24.495605752656918	24.071541108973	24.227641142331517	24.488250826251647	24.32561768168349	24.142917725256524	24.242710305873103	24.32215542594971	24.244625188383758	24.125511950428344	24.097348617031223	24.01403173602217	23.594532930711843	24.60190001932747	24.16493591145417	24.15252775172022	23.98132856415862	23.42183168775083	23.73391180587672	24.092968588329075	24.71013992951829	24.614145794569428	24.68383233563276	23.97424120255148	24.48469519832483	24.855877939639694	24.262290197113	24.49493060245372	24.5045685810392	24.477788030752304	24.66476760061803	24.931144593926955	24.45556193806132	24.6338400101568	24.190881905250706	24.280366404962106	23.88534906380466	24.70617287171159	24.740566278381024	24.41578745845583	24.456817169101114	24.43647361787198	24.725185019793027	24.79271487002448	24.431499988462782	24.87299186371844	24.09892046118458	24.54615620716969	24.6959568911553	24.596705642823505	24.47878021911187	24.64686663134491	24.472519053592027	24.424588801410987	24.660955111099167	24.81803568433893	24.480106948241808	24.4678927039911	23.824333609738492	24.79467931014433	25.048639587896854	24.782951445059016	24.943401353920347	24.937657097252824	24.548427447174124	24.636234553387947	24.516403557725557	24.758200452194902	24.72906022230831	25.221380129732665	24.838770277459407	24.929241715871537	24.86487420088069	23.907355035525526	23.957149230696132	24.19229622818822	24.10751882209679	26.235614385701457	25.855745620231392	25.27465241968792	25.69908869568973	24.77630467657787	24.67187555492276	24.912230771401696	24.69570330328062	24.686062870021903	24.47676189828592	24.6524416594912	24.34569658913184	24.46335610647092	24.25462276569551	23.87592388513076	24.210411903754547	24.04380019841969	24.67442245298145	24.75286036533262	24.90817633268781	23.928919456839097	24.267300411154373	24.179733237976656	24.22805299461568	24.58900249647621	23.86978463863407	24.260927256969502	24.956968258252985
GNA13	16.977049025288537	23.56986470413256	20.22059984807368	24.06201497351053	23.3421199686722	22.002570683198567	22.49163893690537	22.690705986468814	23.209877621968403	23.334743774564824	23.674364567404417	23.225379278378696	23.611591007903524	23.394503569548604	23.49729008558157	24.12738234096081	24.431988415124124	23.88378609954416	23.71259978012805	23.7400663996821	23.29521652219444	23.054810473183867	23.59174429616376	23.04567013899445	23.17902880728884	23.10022247860801	23.395869965457702	23.292445949196377	23.16121695367365	22.55102405915545	23.47356219303651	23.07295498713141	23.144681022565877	23.370564855153084	22.88791439070914	22.7479686048398	23.401261336210798	23.180915887664323	23.288558054114556	23.362627299433	23.579468036045437	22.452222185906777	22.515437267270173	23.504214052122165	23.89099759775144	23.877639857691012	23.283850921874222	23.29305851662901	23.163922165315974	23.140563704847608	23.05988444888942	23.57823677371392	23.56066142685823	23.36300735237608	23.201442006398903	23.1000045300429	23.511781525132356	24.27446116851615	23.32687737569685	24.518871211508905	23.528417238105344	23.987032671131107	23.19905927413409	23.61912444419679	23.08510072204342	22.86258451681696	17.941056761275835	22.93667335386587	22.671905097347224	23.2512784001074	22.988503351311707	23.27530300850849	17.105703720660003	21.83019006541392	23.030050630618334	21.33635695269622	23.458950845837307	23.726934337580115	23.41533952116876	22.793942634735757	22.38511108989829	22.930511711384067	22.56147395666762	21.335645241628715	22.537080442449327	22.502553790829843	22.122399370760025	21.77140630418109	23.217554997430423	16.216882538992223	18.48979767080244	23.074219854096093	22.26255686029504	23.091473384896798	17.888315893539215	22.66247604054004	22.6720735854836	22.9925625047668	23.03331103662896	21.638746249710973	21.650656601716413	21.74485490858801	21.89259905539461	23.24353690881576	23.1159681084876	22.612782199120705	19.26354335217833	23.501887782323195	22.791354893074843	22.49075951041711	23.6872106106915	22.388975879772055	22.592893813689265	17.72413727566412	22.781924250255287	23.63993387243392	22.51275862355472	23.048033194439174	22.97154097713497	15.940826134108107	23.87945299001481	22.98108802179206	23.280910750409824	23.139295165989243	23.78466486355852	23.3042736660834	23.6885772011365	22.894137083119485	22.71909570335124	23.10376101244647	23.70795121343125	23.368685535090616	22.929900408157295	22.89794169570473	24.03131851948352	22.988136202004565	24.121723768358947	23.99715764581961	23.77763329160016	22.84834326010009	22.81700444037979	22.985676044289985	22.081897073461835	22.44234507833641	23.07946712121964	21.82962051111696	23.685603335497657	22.616414577529728	22.215062972690145	23.389302060238045	23.00134486758189	23.03228681543136	23.546182821123384	23.530251529298592	23.33659311220709	23.479756432585717	23.795665618869844	17.164468681416633
GAMT	23.03791339347365	24.27549159937152	22.013611408927584	23.16558283211018	23.115431758484288	24.264659796887564	24.55358087123968	24.34773678749365	17.110314493874714	23.89094309110546	18.183090183608872	23.10445433856093	19.34781343139573	18.164175531745432	21.706318900164785	17.96214068657019	16.42281351249071	23.95253049568393	24.239676640174704	25.82955444334663	23.348162677730688	23.329987663292567	23.155594907690155	24.522938442777527	24.35924279932744	24.44779705550297	22.93525545508645	23.995545767092608	24.67799008484167	22.09361160815481	23.035239204854072	24.26361118169148	23.719930412474064	24.537234099175592	23.50941134836252	24.46779579763145	23.602316952096857	22.6998313865575	23.181778901942312	22.228885545355062	22.19858195825664	22.713800624879305	22.03903330442824	22.748813861318077	23.845078143739972	24.600900536569902	24.83590574243128	22.973842829480706	24.139929995244096	24.311801034723675	22.553246506110373	24.689719881312143	24.61954010020224	24.4442667324292	23.45663794473852	24.53646240657473	18.32785140229656	22.926641540496764	24.06428075922764	23.277747634973306	23.922833358431816	23.83217183283149	23.79199655233189	22.895523044082296	24.092722261983265	18.256990862722844	22.82767079745309	18.33989015188857	18.49033167908669	23.710344998688747	23.677903262225858	24.60049585935095	24.538729062837437	23.90057637432853	24.10157568004823	23.10262128748497	23.850508955419127	24.406138549562037	23.2420947491614	24.28723209642903	23.521179953251888	23.62557206413424	24.223602970373264	23.801017207959184	23.57233925273132	24.074810252440063	23.04545675475908	24.462424042666907	23.6487564454073	23.995580996525863	23.486331072106275	23.83425279777674	23.69319936139397	23.961127345168443	23.25967563828532	23.964628171915464	23.833147342745093	23.95957992567485	23.140391639805134	22.94811907394909	24.78999223726041	23.609607679525567	23.397003505213284	22.47956444474067	22.85273605965865	23.700438002726564	22.256096378822708	21.15354049920681	23.404092735081296	22.64509875512953	24.48893281240023	25.12370666614311	25.586328101853343	21.85798622018324	24.15258268225395	23.76053837201923	22.77766143731544	24.473397483500214	25.06257241605212	24.24651800605933	22.48982343198344	24.72906022230831	22.315667685439603	23.87080013652461	23.842033389699345	24.1690068965442	24.00447594343521	23.248204339740475	22.85689717707306	23.288240607080443	23.280215328232924	22.27277072790015	22.68209670325836	23.3330999774734	22.775461911934784	21.66108496579384	22.558425938683847	23.56518916061212	23.15253546139853	24.9198591509467	23.988252970039248	23.168113904902317	23.387639822735537	24.48889261524245	23.90791728005057	23.631496334865684	23.88204912842308	22.90454526569181	23.200412737751208	23.278031797860635	24.68151272378756	24.440646668122994	23.94049405352938	24.74121712407264	23.363293779013212	25.50545601829214	25.61493119947402	24.55964477532492
GALE	22.784817769924885	22.919916206775422	22.4698117551395	16.803278273497362	22.740183671015185	23.236491328609063	21.987474839911023	23.32875620970457	17.110314493874714	18.408137534272367	23.289936778362872	23.374094533493952	19.34781343139573	18.164175531745432	16.89991988521508	17.96214068657019	16.42281351249071	22.62653606229603	23.927970344633493	17.83350767935762	24.00178444593501	24.050429884038724	24.021669251359608	23.055853799009736	23.071661398315	23.075084783191787	22.624905064500982	23.46972140835061	21.33287769121697	22.696413659941346	16.65407708474006	17.423468511103085	23.382205995836696	22.239572889009583	22.12996238840548	17.296418941346754	23.8422078831556	23.6124204389257	22.76030164618851	23.34724343851938	23.754766239059308	17.695818654696513	22.728294702703728	23.467665108662253	17.663027301893877	18.29067474814826	21.286300638766	22.89171810570703	22.9191337473072	23.4757594245174	23.79892218717624	22.37295853309955	22.920905242358167	23.70142594818413	21.648722663730705	23.217344241804383	20.80397003991653	16.579374729499833	16.898705095576204	18.12622379189737	23.82488644465757	18.37778992683008	17.08009946625366	22.860936869416644	23.66651672783906	18.256990862722844	23.77044709740382	18.33989015188857	18.49033167908669	19.292994143609533	23.076606404829636	17.917953977729212	23.355044407936635	21.83147331306824	23.785535992406988	21.920873761737983	17.32367739104996	22.724959992510254	16.26946986697304	21.390211454410743	23.09444056799144	22.791255585938423	22.806179103838858	23.08854574250586	24.294382674541318	24.22761789923695	23.045820405915048	22.333217975047354	21.646807735015265	22.18107780482962	24.197551387714032	24.472150804389315	21.91823135630758	23.894630355279848	24.22276734117393	23.79572803024552	23.026183959257423	22.13528855572612	23.629457817722265	21.87089635497307	23.872479328459267	23.812930707272635	22.362617429141416	24.811025924403296	24.64652463081209	24.39094878893796	23.784925765349524	24.22700395379737	24.86712907086575	24.2121823530414	24.06733042170741	23.561965854814147	22.505045251256668	23.50177244244948	23.894830276403155	22.69034051163773	23.494351955897105	23.19135281634255	22.82558407427909	22.406561970689125	23.59273234351834	22.99817620080814	24.078737664774582	24.690993623568332	24.3924096020081	22.368664253353355	22.77456769717003	24.24162824783928	23.21750817211596	23.609071720009304	25.210767235246763	24.869805490163188	23.96509407121091	24.33385992872468	23.64725543958441	23.839023011393177	23.857666766157823	24.1667845898542	23.1828086231204	23.24588866237232	23.938353051577963	22.46706433102321	23.386667765400016	23.346858567718083	21.9419700931554	22.664620150602307	22.724798691963795	22.91438277347291	24.302153553574364	23.697220653697155	22.831226537579997	22.99554096718219	22.286055556635592	22.760290680397045	23.15975783508555	22.50780404151537	22.410685720875797	22.421049697583687
GK2	16.977049025288537	18.32847603731669	16.713578991281853	16.803278273497362	18.30847890098769	18.20712409193329	16.686208834061283	16.0371960392098	17.110314493874714	22.112163139161552	18.183090183608872	22.025880372480177	19.34781343139573	18.164175531745432	16.89991988521508	22.5133347499111	21.55327833209052	16.99174722463792	22.430870068030227	17.83350767935762	18.67159678167995	17.219558363169277	18.69964163967281	18.895607798452456	17.463664230921143	22.06609469732829	21.90408566631293	18.36147533701346	18.597379538617	18.05409901104093	16.65407708474006	17.423468511103085	21.3679461523575	18.553592183967886	21.993259655909444	22.125746983800788	18.33025817113942	21.65636003256948	21.93321910830665	17.48781413418177	17.337820208509257	17.695818654696513	19.170755086108414	17.100038984870796	17.663027301893877	22.14122862959673	16.427202006637437	17.09032063894583	21.916738824476816	16.884773805019385	17.206676598283543	17.679230442051974	22.832089223482026	21.837538656918667	22.85185992165306	22.18313340853725	18.32785140229656	22.11044159914628	16.898705095576204	21.06165708171678	16.90319773497843	22.61901089355115	23.06413255654098	18.326784730304727	18.94946386893145	21.82038961198986	17.941056761275835	18.33989015188857	18.49033167908669	19.292994143609533	19.336409689400416	21.61266480404228	17.105703720660003	17.259924290083386	17.81972514146633	17.57973984315065	21.417552586192024	21.43957500345771	16.26946986697304	21.89864612947673	22.124293498190077	17.435030746879875	17.406676060534075	17.24446491438251	18.05159992293717	18.414286395891136	16.704141218126317	17.51185400241757	18.841271691182502	16.216882538992223	18.48979767080244	18.188757109986373	14.856898838809276	17.742518263434434	17.888315893539215	18.347184542879518	16.704803839910557	15.390499022892442	17.284691820605076	18.722358654592306	16.753977552495	17.73614477912746	18.378588885514787	22.281703466250654	21.81159589469185	18.28649194456191	21.627366769806937	21.529076756613627	17.975555601252378	22.078065330025996	18.094566442368063	22.123262111868403	21.81436097007644	17.72413727566412	17.953620135504785	15.462839277376805	17.908090667492147	15.81511198417966	18.45368505579419	15.940826134108107	17.385917203411662	17.85612222807857	21.59464343398024	18.72299991552864	17.95577126968546	16.222657878817262	17.619365413002356	17.56000444822333	17.20309029602805	16.17520035667903	15.510736369011578	17.032951640678224	17.8532174056602	18.541762333997337	15.787163070206116	18.23776325113498	16.9801214949059	18.46182760295413	16.972676325333186	17.45301107517044	17.74063344718495	17.624394860447445	17.687135321144385	17.33457525019284	17.580761049816626	16.54627114460891	21.464640061293974	17.26139398398864	18.16188293483097	17.047332767077922	21.45125686613272	17.442529403531143	21.713718875381048	17.06321344139884	21.97314355804125	22.405723848501307	17.593962470748764	21.051565894346457
CAPRIN1	27.460567995690557	27.4797594173701	27.212425232164644	27.388828404591237	27.917240631803807	27.834695590335794	27.4899363606144	27.364241883711006	27.82153943795856	27.659620201007467	27.913564731339623	27.95128108951637	27.788995601585373	27.82800258066827	27.697741417711224	27.73715230762265	27.264328393913832	27.273112434077166	27.41178714718028	27.40245656353612	27.592490383762325	27.68143955893017	27.548504941375768	27.658380662293474	27.313604932398853	27.348081716571077	27.30972157395548	27.289858242561397	27.92450450492328	28.0477345583069	28.134774878404983	27.99637434049212	27.407482220743574	27.390285339924542	27.49195997135044	27.50409725952292	27.489790961116118	27.247907393894533	27.12983619494028	27.174891265783337	27.721911614974783	27.70860879741042	27.56319890585948	27.554294561121534	27.989684377461508	27.802881447685262	27.67568621327263	27.860533192912467	27.43104692983051	27.444609672831454	27.468878671377425	27.464002358265724	27.56110926680179	27.39027493839475	27.41761032331092	27.24261022346337	28.161100494197107	28.307079883893007	28.17089215427473	28.10665361345546	27.26399626685728	27.99321720986925	27.75225073401716	27.485163221242185	27.393481286594195	27.63258500345503	27.326186692379437	27.796402027288146	28.014938587248132	27.664067917152327	27.375447883338715	27.9745407057606	27.35522514255204	27.663561604951	26.94505096592311	27.54992633209354	28.198032102724277	27.417448545980697	27.845907674583323	27.551541185380863	27.11018555844789	27.10974382811885	27.16309518669261	27.88726102272748	27.78034154620773	27.78820289358004	27.82014707436001	27.67616596182496	28.10920460845418	27.92146921251627	27.28372133369149	27.25976109259562	28.12544986533873	27.65132032686522	27.42850390280253	27.30106403826565	27.210596073986032	27.164651116453992	26.806706453774204	27.706069411654788	27.47872250590068	27.4537336736434	27.48663230239661	26.52085651535678	26.16693488176954	26.58562559914201	26.46482403642897	26.96579333804421	26.845939882935063	26.796902932903286	27.187825552907206	27.57594124403066	27.557948159724127	27.483181298729864	27.232313079340425	27.0599829256392	27.42260506328625	27.14405401153616	27.55186157851911	27.610770251872434	27.3678160403244	27.470949578645712	27.149961421338347	26.8190619950693	26.986116635236463	27.380310694327967	27.174429211123098	26.782486986659112	27.28615385554764	27.279330259051637	26.735374563885728	26.98928444999574	27.30773350711876	26.845209605362705	27.301555077043474	27.475303035531173	27.67985118210312	27.379718338527542	27.639188490229483	27.45539860045659	27.41584049863419	27.677795899884813	27.52181944309182	27.453891463801146	27.741696906857506	27.48749344072104	27.979619284251047	28.020282022296804	27.41213798444475	27.66460781590275	27.933549073225308	28.025600338837567	28.016615016658776	28.32563129161428	27.74154517740591	27.89310081789764	28.07973206857754	27.677121410151965
SLBP	21.484715776454493	18.32847603731669	22.26657983321948	21.99753127237937	21.739304661833668	21.90054704951588	23.406321078074164	22.60835387226479	17.110314493874714	18.408137534272367	21.907731040121732	19.134287551171504	22.55484287639088	21.65612501658631	21.45981538016291	21.92926638931208	22.38932376741084	22.09238241359739	22.017881713948345	17.83350767935762	22.52856915187612	22.638682757534266	22.804615782435643	22.59148803757433	22.12320971267788	22.27333764998985	21.89043121801609	21.85314044491924	18.597379538617	22.787852450160955	20.61696325953596	17.423468511103085	18.78225787165868	18.553592183967886	17.775810681095734	22.300599998766742	18.33025817113942	22.32969042525298	22.822240852412698	22.610877931430945	21.95453411722321	22.17224379257707	23.35543977016003	21.847017567724357	21.53481731961413	18.29067474814826	16.427202006637437	22.269185684741355	22.013247528380287	22.69753798469724	22.85554882863004	22.24876542465837	17.820860554371876	18.80164635205526	22.13333403460856	18.89342125271846	18.32785140229656	22.70944745120983	23.01228458828049	22.879715842005005	23.179691807730418	18.37778992683008	17.08009946625366	18.326784730304727	22.99103419922725	22.740565499345564	23.26782529634344	22.623442840637647	22.244566281515034	22.75547242715716	22.200253345728655	22.38625021790744	22.05434446441982	21.97435806312146	22.29407137201681	21.48957875534485	22.770656265220065	22.45730056452169	22.664034247523688	22.07599094743104	22.681355022847093	21.95882851917168	22.11199520057208	23.177557956336663	23.09792675713196	22.36809726811358	23.70826383777557	21.91007830370996	22.13545778942145	22.85757682258196	22.945383659298404	22.77351629523512	21.83154582705564	22.69982156493765	22.256487807164323	22.18120514450652	21.992893105809294	20.8878581414592	21.906811436394044	21.37542829278948	22.187360422038065	21.80246111576393	21.75097003996856	21.860133709750787	21.780214023424428	21.59572280709994	22.075360423244824	23.38632534507224	22.438646257586573	22.68304258888651	22.216326757615874	22.192913237616487	22.26338896893605	22.497918994452817	22.28406187675594	21.589655651682207	21.29863381820187	21.511966862358666	22.31771950726745	21.95219351456542	21.934705802683247	22.897764957901103	22.4261415815453	22.009671464923183	17.95577126968546	22.0875824108226	21.512912196611264	22.20988192999528	22.544492276303025	20.73303213433769	15.510736369011578	17.032951640678224	17.8532174056602	18.541762333997337	21.82944402904445	22.65552544045193	22.656014445461967	22.48101759433966	22.39127327042169	20.573804882147847	21.931986276148965	21.73787537689294	22.1121917583857	21.935868745096023	22.843204878814326	22.320235357961568	21.78616409651173	21.9937525699877	22.96350806374207	21.914672796957973	17.77874236132403	22.45136169380861	23.040305984607016	23.72085048115228	21.90730797590533	17.794887898616587	17.593962470748764	22.603759156522813
RBM39	26.50662248566028	26.42247811444228	26.274666851324067	26.54153814726715	26.50308562822049	26.53918978764556	26.59534181114549	26.46069873123923	26.412672451360255	26.432952871242417	26.48604915866584	26.589725506748795	26.599377592526352	26.4812034338014	26.580736139900523	26.9828358435318	26.416622441285632	26.34562116135036	26.80631748140578	26.59791691258396	27.0474982126717	27.09055399065054	26.81710454533879	27.104248607010707	26.473964876693028	26.483633613387727	26.280739421366267	26.3214560866354	26.677917498238006	26.841271265661444	26.48555783596453	26.69157298391259	26.31420261399762	26.57376590862391	26.74000336045344	26.41676919290399	26.55847353907935	26.312312844472864	26.79453252272171	26.78965610748389	26.658203612171928	26.72364174094025	26.561017004497337	26.583060699889696	26.471961894760216	26.449104110752742	26.429902161750373	26.74667942092074	26.34736772676384	26.00162181089972	26.24806939594057	26.47428259596957	26.3893813963798	26.35558635651265	26.308511774767315	26.10510919831716	26.543934958829325	26.81696993559305	26.80900300506135	26.813786254415177	26.15606796759759	26.41439758827728	26.1098861517066	26.25886528847656	26.3124199275515	26.201462745914284	26.137999504890555	26.11558707237498	26.47842399594721	26.47874108653165	26.302824196417347	26.3380654822037	26.24870864546297	26.316368421240103	26.071037660173825	26.237585956236504	26.59550300763794	26.20170724435045	26.067253889192344	26.312456645718434	26.05524630523108	26.277135457734943	26.01675704156972	26.072806227855622	26.042575524130772	25.97610258881477	25.98918233571848	26.05045425862824	26.457071497761287	26.21438189008663	25.920754740092725	26.094532623658903	26.766912996090262	26.316799300064883	25.865546456565145	26.08575145958036	26.42287227322092	26.26170076453481	26.217619817000973	26.064867737150287	25.86616113969265	25.950202253089262	25.70188685218877	25.500606581565044	25.699612477512776	25.561966136483974	25.846887387597267	26.11700661156967	25.73182368963136	25.95067836583441	26.134887468058952	26.316938980775525	26.301934459551447	26.10729857595505	26.31489708877579	26.22767591272256	25.987011675482787	26.022983450801235	26.18505859087264	26.022296562157763	26.136315240061485	26.15842245710026	25.73556973799661	25.96737845671835	25.65422401327293	25.636987604644883	25.932763135419133	26.067433991825464	25.743126665195835	25.999849111957896	25.78984672784644	26.181486595818043	26.30551870832676	26.08397065283469	26.28684497936546	26.359035884595244	25.998702616843254	26.35990264326878	26.33160321199755	26.387182488895416	26.38163623408532	26.43865211425904	26.34356957699858	26.082564651433508	26.471341118536586	26.164624503356325	26.444954296363797	26.1254116043942	26.04012934534498	26.11162998973004	26.478836398903404	26.543833329587137	26.661138404901823	26.55440800234064	26.30338438609977	26.555885595122188	26.7368242759686	26.18671811257393
HLTF	23.64976489871673	23.629675284467314	22.5074592724082	23.56752427250612	22.82764817970565	22.924644202270304	23.064467316422792	24.076415770474892	22.777028713943714	22.55862759609693	22.610633322674488	22.873303274145037	22.80281249375481	22.37469923000824	22.81941427026789	22.584331843749474	22.898633930405783	23.241110672384156	23.88001602682384	23.93078093954812	23.95160907479904	24.040535808763074	23.925089293633903	23.65841189250077	23.21032607410097	23.466402758989293	22.43685085125185	22.38058604226782	22.81657537597148	23.554431832447875	22.82092318049367	22.66341986927073	22.96412894446382	23.303457425062007	23.74016497659884	23.53640496000825	22.92906524777729	23.5244260827974	23.86391295548419	23.82790357684085	23.8885669938925	24.40821998156444	23.81570449608908	24.087276098047973	23.758634961206702	23.771462668134983	23.77989456191083	23.19411672732819	23.363566681525075	23.50358885995325	23.11017580942269	23.60135330811407	23.10743598300498	23.36943774362869	23.857225261918938	23.664731341932576	23.26142419886284	23.10841500288281	23.601267806272983	24.06943324690351	22.52712664151989	23.154232440379904	23.451372539075845	22.5093476841304	22.220420348418443	23.32368187340744	22.79825977220524	23.84869963344688	23.229628527441747	23.43377076168891	22.58866987234199	22.76651297466717	23.04773003355672	22.91671281170512	22.88881085585711	22.9329124186598	23.43908726676377	22.546966099526724	22.99900288173829	23.040419925784924	22.268499788454	22.36297516763305	22.5152539483593	23.14295448380379	22.48903507937349	23.06170301545445	22.331119599589137	22.693607118498893	23.857589368462037	22.013252079381807	22.76919995869049	22.910340830903746	22.649929055171903	22.331994704319047	22.368279716909605	23.006765448678035	22.819340174017647	23.24592930233982	23.23403846086921	22.920186264499197	23.03263911297087	22.071071292192016	22.385891044097782	22.95055101507513	23.223059756486872	22.58149297834927	22.96626560613629	22.2830020491054	22.499661845021745	21.4018780692583	23.087827773317464	22.27100748812416	22.8966790899928	22.064922403835663	23.59343236226648	24.246081321331527	22.66402994166534	23.357723243882518	23.86386999032336	22.063658749068697	21.331242156344818	23.131660110988797	23.741424472388317	23.444668730576623	23.418958009269133	23.712496841336304	22.65778710178619	22.59017502432304	23.030854997081068	23.083470296145435	23.726026250635268	23.4414166632988	24.27563334017646	23.525754104809337	24.54181365155544	23.35275635008208	24.323118676318632	23.57170353059543	23.016959938181092	22.954054366323103	22.44028817592664	22.794058592647275	22.424606149089485	22.65585788136936	23.237336878985182	22.72243553952548	22.380346843253847	22.606169961748225	22.261471754323477	23.448067657311817	23.736317935680155	22.916497840573967	23.155069490477103	23.84076904135399	23.406627285017763	23.85221679769075	24.021094474906448	23.056874081702
SQLE	16.977049025288537	18.32847603731669	16.713578991281853	16.803278273497362	18.30847890098769	18.20712409193329	21.551184324214265	22.96403779171385	17.110314493874714	18.408137534272367	23.08695055167444	21.77023022687276	19.34781343139573	22.6804857218667	16.89991988521508	23.36172008843512	16.42281351249071	16.99174722463792	22.97367079738156	17.83350767935762	18.67159678167995	17.219558363169277	21.518530225371133	22.12229965428867	17.463664230921143	23.080978011872052	17.37249430581576	21.363265528249368	22.830225430879636	18.05409901104093	16.65407708474006	17.423468511103085	18.78225787165868	18.553592183967886	17.775810681095734	20.938503939983704	18.33025817113942	18.903822914122845	19.216552764271132	17.48781413418177	21.95034664013473	17.695818654696513	19.170755086108414	17.100038984870796	21.938600502907292	22.465320976207828	22.077563179828356	17.09032063894583	17.071059773879888	16.884773805019385	17.206676598283543	23.28160473782273	17.820860554371876	18.80164635205526	17.87975703914165	18.89342125271846	21.75252470929292	23.055249947027225	22.07002338194819	22.428110487824668	16.90319773497843	18.37778992683008	22.690874521411175	18.326784730304727	18.94946386893145	18.256990862722844	17.941056761275835	18.33989015188857	21.487848957891927	23.357975646013543	19.336409689400416	22.4328003890916	17.105703720660003	17.259924290083386	17.81972514146633	17.57973984315065	22.01145563799827	17.53696179650618	16.26946986697304	17.373128875337933	17.57306283663882	21.597295937448187	20.895273925091324	17.24446491438251	18.05159992293717	18.414286395891136	16.704141218126317	17.51185400241757	21.61419683478937	16.216882538992223	18.48979767080244	18.188757109986373	14.856898838809276	21.55707160867872	17.888315893539215	18.347184542879518	16.704803839910557	15.390499022892442	17.284691820605076	20.976011044328704	16.753977552495	17.73614477912746	18.378588885514787	18.774127522259214	18.75814236110178	18.28649194456191	19.26354335217833	18.45318409919348	17.975555601252378	18.04225154597356	21.456163566718264	21.566843854290077	20.504189588417784	17.72413727566412	17.953620135504785	15.462839277376805	17.908090667492147	20.98924125768956	21.277926604536457	15.940826134108107	17.385917203411662	21.496301404708905	18.56880139318517	21.53915577782301	17.95577126968546	20.72355899007352	21.437222393858743	17.56000444822333	17.20309029602805	21.531198419780328	15.510736369011578	17.032951640678224	20.370413803112854	20.84382818046865	15.787163070206116	21.799618207267187	20.68655525997408	18.46182760295413	16.972676325333186	17.45301107517044	17.74063344718495	17.624394860447445	22.522726721947357	17.33457525019284	17.580761049816626	16.54627114460891	17.69530807971425	17.26139398398864	18.16188293483097	17.047332767077922	17.77874236132403	17.442529403531143	18.944979104452223	17.06321344139884	18.03321431859015	21.7441449661491	21.652179196649328	21.932799647507167
PDIA5	24.52586306759624	24.58499365737746	24.44579467147424	24.35282983038447	24.062253491433477	23.809450708298765	24.299485349081195	24.497106075711383	23.97146162205421	24.605073907904263	24.69002062479743	25.161835969110463	24.561805925279515	24.553014071035903	24.967837203292227	24.183722698788724	25.208619877809987	24.41920451763842	24.676679534422377	24.49430714030483	24.83976742727867	25.03180845058445	24.79874806837366	24.875566043139283	25.30580574482341	25.37206571311263	25.06150933069258	24.345042690914227	23.98024903175688	23.92863849982259	24.52162654806571	25.33137375411427	25.108457630039275	24.995293782847455	24.94141605510362	25.51463816744617	25.489790961116118	25.63776090580828	25.51173008579621	25.13835667954108	24.173156780478443	24.8325925532968	24.845546674700955	17.100038984870796	23.362711879980623	24.652889001157742	24.451740515415977	24.257600919132575	23.501004618538737	24.71979046371294	24.225849913809853	24.550210436337	25.119278104885648	24.95567815943444	24.67723936477985	24.99399542972053	23.95657078134308	23.085073970214737	23.747580932363803	23.396213658313435	23.398629674308918	24.06228253552482	23.93615138506884	22.736397941759527	24.642695921530247	24.43768861504311	25.214295461003005	25.06108635901184	25.352331518961456	25.9628740694629	24.842239725487214	24.580865171669437	24.257285201750072	23.99976985624022	24.09674481782709	24.591748772444088	24.96648269207537	24.2386024499119	24.693230555241968	25.01948730521421	25.06115198764876	24.837705571667996	24.977543973752656	24.059423061003816	23.92025752589558	23.94358839516655	23.66204509502738	23.311887292112893	24.00649503502973	23.84776125100425	24.27647925249777	24.116844848854544	23.81163551125728	23.9980379108823	23.76523963525434	24.04060039188552	24.347314627080085	24.408070865471423	23.88085174392852	24.796543474803183	24.45234696205766	24.753852810109475	24.21871991483576	25.226753096331343	24.940415144203783	25.378875048442648	25.73416829205612	23.73351250486532	24.31440408798707	23.45462997294954	24.815024878049226	24.149571093167754	24.64305415551661	24.22498673130777	24.43010341196227	25.05225615484634	24.34963051581537	24.64139657613454	24.242677903715883	24.40452057708076	24.350024145848685	24.217870721415885	23.309963332377706	24.82588715859316	25.014694713924413	25.68656707094336	25.303045320126635	25.28080029222892	25.32791262232519	25.119274336356995	24.662393738519796	25.264476640284496	24.80651742208113	24.9535545399162	25.03732124423876	25.098290306510144	25.123931794258613	24.556707915766957	24.44111785344649	24.19586986960875	24.278068295673496	24.10755436139536	24.393189589218174	24.74720461083384	25.63032418494452	24.96866401426024	23.844508082742536	23.610251838381235	24.028281600031505	23.91146038182332	24.67043108553421	24.085504889114187	24.11495546654677	23.832215826461525	23.73460148636528	24.298282507515907	24.18915870163512	23.408267395902797
PRPSAP1	23.59436898132865	23.987018508679554	23.139327679734507	23.803766945351192	24.25024269562929	23.838438347657128	24.13976950005522	24.08080722870288	23.305543156440503	23.337922591087494	23.548707903330317	23.5515683794777	23.826332311363718	23.455219216100183	23.282380654400715	23.73456512251746	23.965636323895403	23.426626982351998	24.50919632283314	23.902025654917757	24.532878731855448	24.312023312799734	24.377575920400798	24.522063411418483	24.42233647691029	24.716966563731837	24.411069947040367	23.721992805092167	23.865035280862344	23.94939523884048	24.272176491722156	23.949303724885368	24.008772384662933	24.126865463158524	24.272969624437422	23.936068757362037	24.308349309332133	24.390737962994468	24.40360357417047	24.44589781762696	24.053299326114487	24.290390857704256	24.19661845475028	23.314863825700076	23.789243352889727	24.15658065443417	23.963888190598915	23.970787953819112	23.82452235183789	23.779631226698	23.20673715338611	24.22794539336852	24.30871633556484	23.49371722341096	24.1893802076682	23.56891721921044	23.297980746202683	23.46569610827185	23.55188886659741	23.314025436406883	22.52034076798512	23.68473872162216	23.59701283235289	22.120412113437872	23.78538085596938	23.934300660211456	23.29065579904515	24.12405716297041	23.51453441218321	24.393026888350747	24.373819794230315	24.084568586784005	23.792846574951607	23.56099286615214	24.191739862357476	23.437148735677315	23.89897797106205	23.748227015044453	23.961127453486363	23.718218863180304	24.247479569038635	23.521225368145178	23.66732382783054	23.481194428172117	23.10738644688415	23.19271770410241	23.860519610452386	23.80176396005132	23.907950845680556	24.272846788200315	23.226453740178595	22.47331675821017	23.38992282777188	22.482276289384767	22.61921769519697	23.4267332498064	23.472853817968016	23.878102588309773	23.63751254455757	23.60996701728479	23.62814101633538	23.272346142613312	24.000522307454943	23.178098874922178	23.70842104980256	23.69580851689243	23.909411208468335	23.19516723926665	24.514680150207745	23.39667658986293	24.02497536781132	23.43644065309048	23.714603933686583	23.699821254923897	23.913397732667008	24.07977239150213	23.873984119044746	23.676574303527534	23.31168430866653	23.55997908952849	24.15225510645713	23.54939924569448	23.195550131256283	24.210874171300443	23.81183740863665	23.79638996518373	24.08140422528814	23.840997391525917	23.433693484488987	23.06505283824281	24.022801164237595	24.07679510139143	24.120970993060467	24.530655051527564	23.910989905596583	23.38408613139769	23.75764315431688	23.887494792584917	23.78654076928933	23.80001722872745	24.09075262625196	23.993129471482177	24.075919185319627	23.75690715007716	24.176944355208576	23.876270936485053	23.858668672426145	23.064373634898352	23.35463996866986	23.504134912776923	23.997686568286497	23.76228864330232	23.94659608729481	23.585310236489484	24.17609818680109	24.41968684715925	24.087930123295227	23.84866069770097
DHX8	16.977049025288537	18.32847603731669	22.03134675978005	21.73625199907213	22.85913024988257	23.179694320312063	22.41303273799589	22.415648157775536	22.121513655736617	22.29548770696698	23.2228313579629	22.13525773569956	24.018761976363365	23.770534186300317	24.10164286953341	22.75908234746756	22.66826593733256	22.669735884006663	22.57190728342913	25.06511111228333	23.592856065571024	23.61250746349033	18.69964163967281	23.826795397153116	23.92693519152854	22.16790757927195	22.41830723940889	22.31079350680211	18.597379538617	24.701824239759286	23.23839706552852	22.921150542629363	22.118365662416863	24.090091537391707	23.089046739787943	22.124532882781825	18.33025817113942	24.15439820495404	24.35126234005488	24.329546994292787	22.84853700680803	24.08384027519958	22.472959101702948	23.54006467823078	22.932487976887103	22.629418017233537	23.194564061432327	22.86284862460123	23.88385493131473	23.775436783222027	17.206676598283543	24.60391241307048	17.820860554371876	23.163336493872748	23.547740513149687	23.296827747205743	23.343519132105744	24.08527025191649	24.509939970676697	23.56802898996124	22.86130018020586	23.014394913934865	23.317875359520954	22.69716209289093	18.94946386893145	22.247422011194026	17.941056761275835	23.034335218661443	22.88475560717066	23.40241405488063	19.336409689400416	23.131430888506745	23.482989556610967	22.67851097208682	22.24977528894838	22.79681394962112	23.97305566456597	23.280533423714783	23.014515881109617	23.243313121121314	22.710774133706614	23.008977645369495	23.500147934752672	22.465613283305554	23.305609929964568	23.63982557495341	23.042088629021126	23.724212536651823	23.16316732620237	23.165459046819223	23.427461620048245	22.632989457206275	23.35913466225909	22.94264222536772	23.22460663390547	21.807482209151583	22.55068795802058	22.48051117011192	22.92616910081808	22.859661384912485	23.351555026681957	23.08023116586557	22.63277449167362	22.17325969970784	23.038113810965942	23.238092850694912	22.736122064344958	23.49912409591956	23.673192898716227	23.442679824014903	23.851794527970387	23.076701477118803	23.364601829383275	23.623935042989032	23.268622734661577	23.637378515742743	23.672699536424407	23.635151308861264	23.918953177163093	22.47849462790966	23.21517715650229	23.292784147371066	22.069322751673724	23.003456916073453	23.63475414907471	23.13033897258756	23.05943431893341	17.56000444822333	22.839255073196025	22.593308789355596	22.857053120473974	22.83583336172764	23.49469942775376	22.972617510638457	23.55283342824963	22.89627488418184	24.045093403308087	22.5031126325132	22.51648294688452	22.86683618876426	23.05368246461024	23.564104365565317	22.749007335138646	22.87330584083613	22.212969261188096	23.19999447465517	22.794304237049744	23.38664430776728	23.706192732308303	22.881083995760783	22.457216848640115	23.034956262146803	22.770608900187465	24.03305874592813	23.143465491921692	24.101548799016957	23.22813785597354	24.18860724390152
MCM6	26.58061098859469	26.37227744246748	26.29304232065536	26.513935130936773	26.39062952251224	26.597518620861543	26.308927094172425	26.375248704175775	26.52035773786346	26.74359264811089	26.831733013046414	26.82475340503467	26.82774826487213	26.821869651264464	26.94300239068601	26.71774464197566	26.028801516674992	26.012788290124124	26.081715878984305	25.977097550573625	26.50144057468794	26.360789660639178	26.39458196603066	26.4489748736639	25.716715011072463	25.85769448527773	25.75012085823081	25.735584046083154	26.336676627065582	26.59002591975008	26.64445792600844	26.68205416900259	26.040192624486256	26.06334832654749	26.100718311519262	25.97628901113188	24.950855615629983	25.039318422707456	25.012442821374314	25.048365653787272	26.54659029047608	26.32187490015414	26.378916518080423	26.163544433489733	26.80623727688092	26.886012575914968	26.94729323184711	26.80002937601518	26.397555432605525	26.69798234634817	26.541912006843987	26.50562679336628	26.50995612953172	26.56053049648541	26.67981595753726	26.70801701966765	26.69305352231548	26.672296182912007	26.79385580338749	26.8666276485945	26.52469928726621	26.649152771057395	26.706620208793613	26.5895034303012	25.97142520109584	26.24922934826269	25.95394279908404	25.986845642546573	26.616200783272333	26.33320828964963	26.50786830443615	26.518193209916053	26.024352107004827	26.18767093831448	25.941597974039453	26.318401831489155	26.265878703396982	26.309102882395216	25.776321603650278	26.27529832396268	25.92407563979493	25.952709535012	25.851850575604583	26.405722394825627	26.1743835519008	26.464367612877265	26.612241600368996	26.340166270903424	26.58759275386526	26.390782209959287	26.277572086582804	25.95933545521857	26.790476959507977	26.33940089834038	26.346353400394253	25.960247238457136	26.49923047519316	26.54001611176779	26.25115507384549	26.131981933008824	25.898676028269144	26.0543883393886	26.011537662185624	25.130530878307525	25.193655939272485	25.329458962047934	25.107774925414517	25.686733606354704	26.192507732932675	25.8080135267172	26.32301706487885	26.752768428819223	26.90093828509994	26.58179528094385	26.75623260722391	26.75653612784761	26.658143964371423	26.61826792753892	26.511262723015804	26.3280729383646	26.3060536572307	26.44897044112329	25.733053274436248	26.367454478774984	26.20394933393755	26.278151084130435	25.50609310054429	25.5632321537344	25.52544687177419	25.680283353850065	25.522834572335167	25.57608670259132	26.0970962623381	26.02749037015804	24.96263814231164	24.635192762112588	25.058525926807096	24.64617780645109	25.974229498223792	26.1677415880676	25.917932748321835	25.98816480100748	25.53724398897064	25.582970638628503	25.93994716859299	25.84028360177224	26.512299235475467	26.56747316844693	26.748495172771214	26.585990348888664	26.72772636593137	26.60763123520337	26.634984910665622	26.581096397693347	26.626066611268868	26.78866503134553	26.77880752400509	26.61046506454885
ITPR2	16.977049025288537	18.32847603731669	16.713578991281853	16.803278273497362	24.44263894295293	25.7882288413972	25.06698220460464	25.4808730758748	23.45908913524581	26.231461354555144	18.183090183608872	25.660875905476612	26.68834820688756	25.956234389297748	26.10403014075505	26.48273445122535	16.42281351249071	25.82712192920121	26.74796576973645	26.478408777552325	26.975515927022727	26.7107568731189	26.508432670064543	26.515225064119168	25.5413193872638	24.7840605211806	25.49166934333814	25.999123267358144	26.52703736000527	26.196667852293466	16.65407708474006	26.6629586030125	26.229579103620637	26.58648823728013	26.347745357479745	26.320589195810875	18.33025817113942	26.249069865435462	25.912541115897955	26.81609174925565	17.337820208509257	26.21806309122043	26.18195147547245	17.100038984870796	25.30360835963574	18.29067474814826	16.427202006637437	27.23277202552833	26.591026024145503	22.86853350474743	25.841276053203952	25.69047255906021	25.685466939875003	18.80164635205526	25.259430900790715	22.20791549583499	27.23280557542953	24.491139938658204	25.354074942589985	24.20962567255384	26.09405163464078	18.37778992683008	25.49293005477529	25.62600659101203	25.67947346699183	24.9314172299018	17.941056761275835	24.423906817758628	20.7471860954483	19.292994143609533	25.0473574542812	25.139750635216565	25.91645186749552	24.70820082298861	25.20665754974422	24.18606997152679	25.92479907215825	17.53696179650618	24.628533288186755	17.373128875337933	25.71932267966509	17.435030746879875	25.76059992291585	25.31990056996228	25.3613891625996	25.163012414565177	25.25314215824562	24.90167989944359	25.68611522980699	26.65582336077013	24.48802667922673	25.808521874644107	24.675596248716587	24.684867673051837	17.888315893539215	25.80827461407809	16.704803839910557	15.390499022892442	25.30788218924256	24.198627868347323	25.83744511916724	24.56228033019424	18.378588885514787	18.774127522259214	26.99391400705541	18.28649194456191	27.836352510382635	26.781688886562613	26.202847630186863	27.03613259984207	25.85531866138751	24.619536774405866	24.676838270196583	26.153569235057613	20.88772583386109	15.462839277376805	25.691543823108407	24.13216657478192	24.56559917409663	15.940826134108107	25.0511441436862	17.85612222807857	25.349414704414816	26.46674086020636	25.627563439222165	16.222657878817262	25.90999213158294	26.37239234460383	25.26049938617125	25.672393808224463	26.407399729169292	26.34154798553467	25.62191960740725	25.594332423467613	25.34348764790855	24.28111041014412	25.005466534383714	25.567213334121565	24.8880050809484	24.38813114498045	25.37548978892717	25.66859475630429	25.013793051043216	24.06817289036502	26.07420685193169	23.19024113403196	27.02334615612303	24.845512022744064	26.11044274311732	17.047332767077922	17.77874236132403	22.4526442670361	26.72057013548312	25.76448056829104	22.655394310301048	24.25256369169957	24.15188961817168	22.585104846293422
ITPR3	16.977049025288537	22.99784297139079	22.355187351584515	23.418615271794124	22.079765232083147	22.086277076780792	22.16292106385668	23.502863670634564	17.110314493874714	23.030954605402364	18.183090183608872	19.134287551171504	19.34781343139573	23.37198930661763	16.89991988521508	23.331694228851102	22.97619198034072	20.62308633963521	24.110220334160275	17.83350767935762	23.493035275579988	23.857879765016087	22.79646698929628	23.325519593258345	22.59800589539686	22.77026698149539	22.06033267697685	23.28480825433836	22.19018051038056	21.63910638633373	22.78831421543133	17.423468511103085	22.514744071060328	23.22235613084077	21.992238278846685	23.71548557820898	22.615718388491743	22.86276721341229	23.05126288726165	21.737274570693025	22.28818838623197	23.070338321116765	23.240638715342968	22.9682780981014	22.21558071660173	23.255275213801816	23.024575050449062	21.72306531934885	24.489811309747715	23.341354764229195	23.28161409093885	22.155574255692017	23.21854343363283	22.764017228340837	17.87975703914165	21.263506414555238	22.589075533955587	21.812838398809586	22.300201701841853	22.30979557039127	23.8761711853978	22.921237179940157	22.999662149909977	22.878643461239843	23.180993698929576	23.177418438576147	22.41150645220617	22.584905915757204	18.49033167908669	21.843704983482017	19.336409689400416	17.917953977729212	22.134953550604507	21.06905321602921	21.99625449517632	22.44776847980456	22.07292524696828	17.53696179650618	21.84141875602994	17.373128875337933	23.210742215033385	22.847135549004385	21.767254143679214	22.525162667594987	23.212071189034425	22.11856005943057	22.03103708597825	23.068529581764004	18.841271691182502	22.401472160603795	22.79918341807482	23.42995892575981	22.396324691183544	22.919206306739422	23.141373879096214	22.68169633503266	22.71466598328105	22.885397444587927	22.348478246782875	22.18017782987902	22.643107574803427	22.597739790053787	22.53803110009488	22.33724802515422	20.32202894443827	18.28649194456191	19.26354335217833	21.52001672197618	21.51838154525548	21.242003153352787	23.202946883726376	22.947205241486508	23.09035620991331	22.627851312554245	21.99734178525249	15.462839277376805	22.46172837761731	23.319084002697792	22.53786997781723	22.49812070986512	22.36114364205868	22.394221579581544	22.42863201062205	22.515187069157857	17.95577126968546	22.51484536934117	21.955511953240947	23.18443086002738	21.637647923566863	22.527873236833155	15.510736369011578	17.032951640678224	23.44726986128626	23.39724290533824	22.46583972301878	22.59114797135421	22.20780744924199	21.917246501476274	22.802744299221228	22.827746755976225	22.01951191486817	23.267606219447387	22.49473085278241	22.700472983216244	22.054173277809472	22.34012608334377	22.041048297227444	22.84794965018377	22.91076660167009	22.389794615736477	22.79593157301482	23.25216584765244	18.944979104452223	22.779874644432795	22.852756307451514	23.009739320986	23.087091661914304	22.953650582748025
PLS1	23.86796711820691	24.41792275490537	24.55555949601157	24.424309218804407	24.42052151559965	24.621666923768117	24.307683027363243	24.165508194848183	23.681654787390475	24.2602230681115	24.137782153581465	23.96900148088965	23.96850974849724	23.72480389443904	23.86198799765091	24.1915692671791	24.45455628691107	24.643275039973883	24.941714967648775	24.937367340937644	24.693193408462992	24.741241509712967	24.65282152262621	24.54352792060708	24.431700316260283	24.65487379225675	24.50080613791026	24.56124313358133	24.30892908572485	23.960660483800748	23.512648266947995	23.935287025217068	24.62537870904592	24.798738185870093	24.80010397982302	24.544992926989245	24.43391607533548	24.543747516668404	24.940515534936136	24.62701842866786	24.454494900239705	24.53928988732257	24.61429342284575	24.38664869923836	24.171464897932974	24.097489214021117	23.952861888777125	24.124722480766447	24.68141288429394	24.394193234193047	24.82445359192004	24.698801017260152	25.26870700641427	25.050058439521575	25.141455256516608	25.238757229891167	23.95925713767572	23.998566217588383	23.81949099069681	23.77020264417618	22.819510942125504	21.742067624165337	22.94209488449522	21.897408168155607	24.521726183855343	23.942687443773128	23.85864422927739	24.203792276489445	24.09037041388954	24.61539643569307	24.622011806162703	24.15450907122747	24.437282468042525	24.336286578977447	24.520970570932118	24.52390374153037	24.482519893559136	25.04755415690384	24.596127267260957	24.40603296012476	25.226509157096174	24.813681210995348	24.85699811380371	24.67227788956438	24.56669434661186	24.132911327266196	24.553769869745157	23.949929712060765	23.59316018656206	23.9469067514554	24.22250146702837	24.670004331445973	23.64402805807608	24.02052612743057	23.9315534491244	24.299421113921124	24.1211450576314	24.10750997552852	24.123483327772917	24.38663756212042	24.60115660247396	24.561786063094345	24.60130073954685	24.26702247606736	23.475812720334076	24.446080886524697	24.44120759075529	24.279963980097182	24.18283741847448	24.03865155444038	24.360576447732896	24.36141724633559	24.396308411646345	24.15058233388595	23.888799696816207	24.484621054782743	24.366758318248404	25.0468727106537	24.3278258449824	24.41788287224324	24.635566766155343	24.462121679634205	24.698407369597923	24.9330943219358	24.5985260859526	24.799149286811076	23.835612665801595	24.183024916242843	24.19942963549748	23.96285490447569	24.8044223603013	25.114811858631235	25.07833645159249	24.934785044228462	24.456851462198127	24.4048829083365	24.262991994883087	24.49886887658236	24.24752555786582	23.5639507505104	23.93040045890212	24.15196774929005	24.30750032229105	24.357556997132807	24.24941618061069	23.80404497714489	24.57574431684136	24.34664913594161	24.43818159500548	24.304951420266693	23.9544064057082	24.154832140678565	24.36970577592713	24.47484074502232	24.46768483834821	24.143262014216543	24.20607132561719	23.95405449158578
LAGE3	16.977049025288537	18.32847603731669	16.713578991281853	21.432265126085557	18.30847890098769	18.20712409193329	16.686208834061283	16.0371960392098	17.110314493874714	18.408137534272367	18.183090183608872	22.764169722339467	19.34781343139573	18.164175531745432	16.89991988521508	17.96214068657019	16.42281351249071	16.99174722463792	22.82633242706135	17.83350767935762	18.67159678167995	17.219558363169277	18.69964163967281	18.895607798452456	17.463664230921143	18.02742517127212	17.37249430581576	18.36147533701346	18.597379538617	23.27553431010297	16.65407708474006	17.423468511103085	23.460606847483348	18.553592183967886	22.782007424023487	22.52662704451829	18.33025817113942	22.297364428832957	19.216552764271132	22.696865321231392	23.70830859387042	23.97898113504058	24.051935195466772	17.100038984870796	17.663027301893877	18.29067474814826	16.427202006637437	21.631879542174342	17.071059773879888	16.884773805019385	17.206676598283543	17.679230442051974	17.820860554371876	18.80164635205526	17.87975703914165	18.89342125271846	18.32785140229656	16.579374729499833	16.898705095576204	18.12622379189737	16.90319773497843	18.37778992683008	17.08009946625366	18.326784730304727	18.94946386893145	18.256990862722844	17.941056761275835	18.33989015188857	18.49033167908669	19.292994143609533	19.336409689400416	17.917953977729212	17.105703720660003	17.259924290083386	17.81972514146633	17.57973984315065	17.32367739104996	17.53696179650618	16.26946986697304	17.373128875337933	17.57306283663882	17.435030746879875	17.406676060534075	22.043556570581547	18.05159992293717	18.414286395891136	16.704141218126317	17.51185400241757	18.841271691182502	16.216882538992223	18.48979767080244	18.188757109986373	14.856898838809276	17.742518263434434	17.888315893539215	18.347184542879518	16.704803839910557	15.390499022892442	17.284691820605076	18.722358654592306	16.753977552495	17.73614477912746	18.378588885514787	18.774127522259214	18.75814236110178	18.28649194456191	19.26354335217833	18.45318409919348	17.975555601252378	18.04225154597356	18.094566442368063	17.64307856096622	18.096611580475447	17.72413727566412	17.953620135504785	15.462839277376805	17.908090667492147	15.81511198417966	18.45368505579419	15.940826134108107	17.385917203411662	17.85612222807857	18.56880139318517	18.72299991552864	17.95577126968546	16.222657878817262	21.84301787649331	17.56000444822333	17.20309029602805	16.17520035667903	15.510736369011578	17.032951640678224	17.8532174056602	18.541762333997337	21.832792284260652	21.918972398487824	21.37711604879359	23.413098660239605	16.972676325333186	17.45301107517044	17.74063344718495	17.624394860447445	22.27753848000653	17.33457525019284	17.580761049816626	16.54627114460891	22.402097316733897	17.26139398398864	18.16188293483097	17.047332767077922	17.77874236132403	17.442529403531143	18.944979104452223	17.06321344139884	18.03321431859015	17.794887898616587	21.92846665059685	17.164468681416633
UNKNOWN_Q14669-2	16.977049025288537	18.32847603731669	16.713578991281853	16.803278273497362	18.30847890098769	18.20712409193329	16.686208834061283	16.0371960392098	17.110314493874714	18.408137534272367	18.183090183608872	19.134287551171504	19.34781343139573	18.164175531745432	16.89991988521508	17.96214068657019	16.42281351249071	16.99174722463792	17.396842930053445	17.83350767935762	18.67159678167995	17.219558363169277	18.69964163967281	18.895607798452456	17.463664230921143	18.02742517127212	17.37249430581576	18.36147533701346	18.597379538617	18.05409901104093	16.65407708474006	17.423468511103085	18.78225787165868	18.553592183967886	17.775810681095734	17.296418941346754	18.33025817113942	18.903822914122845	19.216552764271132	17.48781413418177	17.337820208509257	17.695818654696513	19.170755086108414	17.100038984870796	17.663027301893877	18.29067474814826	16.427202006637437	17.09032063894583	17.071059773879888	16.884773805019385	17.206676598283543	17.679230442051974	17.820860554371876	18.80164635205526	17.87975703914165	18.89342125271846	18.32785140229656	16.579374729499833	16.898705095576204	18.12622379189737	16.90319773497843	18.37778992683008	17.08009946625366	18.326784730304727	18.94946386893145	18.256990862722844	17.941056761275835	18.33989015188857	18.49033167908669	19.292994143609533	19.336409689400416	17.917953977729212	17.105703720660003	17.259924290083386	17.81972514146633	17.57973984315065	17.32367739104996	17.53696179650618	16.26946986697304	17.373128875337933	17.57306283663882	17.435030746879875	17.406676060534075	17.24446491438251	18.05159992293717	18.414286395891136	16.704141218126317	17.51185400241757	18.841271691182502	16.216882538992223	18.48979767080244	18.188757109986373	14.856898838809276	17.742518263434434	17.888315893539215	18.347184542879518	16.704803839910557	15.390499022892442	17.284691820605076	18.722358654592306	16.753977552495	17.73614477912746	18.378588885514787	18.774127522259214	18.75814236110178	18.28649194456191	19.26354335217833	18.45318409919348	17.975555601252378	18.04225154597356	18.094566442368063	17.64307856096622	18.096611580475447	17.72413727566412	17.953620135504785	15.462839277376805	17.908090667492147	15.81511198417966	18.45368505579419	15.940826134108107	17.385917203411662	17.85612222807857	18.56880139318517	18.72299991552864	17.95577126968546	16.222657878817262	17.619365413002356	17.56000444822333	17.20309029602805	16.17520035667903	15.510736369011578	17.032951640678224	17.8532174056602	18.541762333997337	15.787163070206116	18.23776325113498	16.9801214949059	18.46182760295413	16.972676325333186	17.45301107517044	17.74063344718495	17.624394860447445	17.687135321144385	17.33457525019284	17.580761049816626	16.54627114460891	17.69530807971425	17.26139398398864	18.16188293483097	17.047332767077922	17.77874236132403	17.442529403531143	18.944979104452223	17.06321344139884	18.03321431859015	17.794887898616587	17.593962470748764	17.164468681416633
TRIP12	22.11905395506327	18.32847603731669	16.713578991281853	22.712357552862827	18.30847890098769	21.988464062120293	23.16875288253886	16.0371960392098	22.838522936126733	22.9510078028905	18.183090183608872	19.134287551171504	23.10771840030515	18.164175531745432	22.04295926260785	17.96214068657019	16.42281351249071	16.99174722463792	17.396842930053445	17.83350767935762	22.850623006194336	17.219558363169277	18.69964163967281	22.601983255970875	23.056782062763027	22.55805808900932	22.884752249241973	23.29638796390968	18.597379538617	23.06541172407176	16.65407708474006	21.66837315180601	18.78225787165868	22.692360334592383	22.97637832985788	17.296418941346754	18.33025817113942	18.903822914122845	22.835117836843207	17.48781413418177	17.337820208509257	17.695818654696513	19.170755086108414	22.249587562329765	17.663027301893877	22.12208683493338	16.427202006637437	17.09032063894583	17.071059773879888	16.884773805019385	17.206676598283543	17.679230442051974	17.820860554371876	18.80164635205526	17.87975703914165	18.89342125271846	18.32785140229656	23.400248454331983	16.898705095576204	18.12622379189737	21.97049926155217	18.37778992683008	17.08009946625366	18.326784730304727	18.94946386893145	22.48318136301284	23.082203273834544	22.38561749696581	22.22752276346408	21.83789936180081	22.80954441367788	22.243227882674628	17.105703720660003	17.259924290083386	17.81972514146633	17.57973984315065	22.1976052376336	17.53696179650618	22.28850949893328	22.5991810723802	17.57306283663882	17.435030746879875	22.141133596868382	22.782239439082524	18.05159992293717	22.65072841221601	16.704141218126317	22.233828228599887	22.446774793234106	22.494181312851584	18.48979767080244	18.188757109986373	14.856898838809276	17.742518263434434	17.888315893539215	22.025809985571964	22.557961006302698	22.362484275532854	22.165465096603462	21.749423353245977	16.753977552495	22.85704968589681	21.840690106292648	22.23299851033867	18.75814236110178	18.28649194456191	21.93869371745364	22.7454469978668	17.975555601252378	18.04225154597356	18.094566442368063	17.64307856096622	18.096611580475447	17.72413727566412	17.953620135504785	22.047074482492395	17.908090667492147	21.82505046817692	18.45368505579419	15.940826134108107	22.58604183048774	17.85612222807857	18.56880139318517	18.72299991552864	17.95577126968546	16.222657878817262	22.84638271138429	22.33887142275417	22.913320278485404	16.17520035667903	22.76764617717406	22.73940701722263	22.42531636065404	22.139660400113684	22.201651381843597	21.98054480509045	16.9801214949059	18.46182760295413	16.972676325333186	22.24879298964236	17.74063344718495	17.624394860447445	23.03535186214212	17.33457525019284	17.580761049816626	16.54627114460891	23.00444021144144	22.824184964501327	18.16188293483097	17.047332767077922	17.77874236132403	17.442529403531143	22.585892358572615	22.180812190235883	18.03321431859015	22.450271084114977	22.533687213258336	17.164468681416633
UNKNOWN_Q14669-4	16.977049025288537	18.32847603731669	26.166263258705552	16.803278273497362	18.30847890098769	18.20712409193329	16.686208834061283	16.0371960392098	17.110314493874714	18.408137534272367	18.183090183608872	19.134287551171504	19.34781343139573	18.164175531745432	16.89991988521508	17.96214068657019	16.42281351249071	16.99174722463792	17.396842930053445	17.83350767935762	18.67159678167995	17.219558363169277	18.69964163967281	18.895607798452456	26.85463299517772	26.44635431001352	17.37249430581576	18.36147533701346	18.597379538617	18.05409901104093	16.65407708474006	17.423468511103085	18.78225787165868	26.783011482996063	26.98853371499915	17.296418941346754	18.33025817113942	18.903822914122845	19.216552764271132	17.48781413418177	17.337820208509257	17.695818654696513	19.170755086108414	17.100038984870796	17.663027301893877	18.29067474814826	16.427202006637437	17.09032063894583	17.071059773879888	16.884773805019385	17.206676598283543	17.679230442051974	17.820860554371876	18.80164635205526	17.87975703914165	18.89342125271846	18.32785140229656	26.704336976600292	16.898705095576204	27.001651977977097	16.90319773497843	18.37778992683008	17.08009946625366	18.326784730304727	18.94946386893145	18.256990862722844	17.941056761275835	18.33989015188857	18.49033167908669	19.292994143609533	19.336409689400416	17.917953977729212	17.105703720660003	17.259924290083386	17.81972514146633	17.57973984315065	17.32367739104996	17.53696179650618	16.26946986697304	17.373128875337933	17.57306283663882	17.435030746879875	17.406676060534075	17.24446491438251	18.05159992293717	18.414286395891136	16.704141218126317	17.51185400241757	18.841271691182502	16.216882538992223	18.48979767080244	18.188757109986373	14.856898838809276	17.742518263434434	17.888315893539215	18.347184542879518	16.704803839910557	15.390499022892442	17.284691820605076	18.722358654592306	16.753977552495	17.73614477912746	18.378588885514787	18.774127522259214	18.75814236110178	18.28649194456191	19.26354335217833	18.45318409919348	17.975555601252378	18.04225154597356	18.094566442368063	23.264725231192116	18.096611580475447	17.72413727566412	17.953620135504785	15.462839277376805	17.908090667492147	15.81511198417966	18.45368505579419	15.940826134108107	17.385917203411662	17.85612222807857	18.56880139318517	18.72299991552864	17.95577126968546	16.222657878817262	17.619365413002356	17.56000444822333	17.20309029602805	16.17520035667903	15.510736369011578	17.032951640678224	17.8532174056602	18.541762333997337	15.787163070206116	18.23776325113498	16.9801214949059	18.46182760295413	16.972676325333186	17.45301107517044	23.29754430873289	17.624394860447445	17.687135321144385	17.33457525019284	17.580761049816626	16.54627114460891	17.69530807971425	17.26139398398864	18.16188293483097	17.047332767077922	17.77874236132403	17.442529403531143	18.944979104452223	17.06321344139884	18.03321431859015	17.794887898616587	17.593962470748764	17.164468681416633
PUM1	24.58213318187752	24.288723691234647	23.27872235173356	24.01362374406527	24.19464610435976	24.488681645820854	24.6214628928226	24.020470343939383	24.38030789706511	23.84400502257008	23.961340602009837	24.27104149845804	24.311063073090796	24.20348992950061	23.622464372461025	24.78934741427369	24.52522734279449	24.141434482519767	24.598555658786008	24.75684623736308	24.889133856848023	24.61174184918465	24.885583096620334	24.589573074875528	24.529012010581067	23.584434495004817	24.83262355996321	24.530662066660827	23.884288871901315	24.65173406255344	24.41793916065411	24.691183034714093	24.33903618824964	24.644435586489408	24.75122582533619	24.41943514125051	24.193921925614315	24.162112482531747	24.60449655708978	24.13306975794126	24.78184006124441	24.83104376620131	24.425720660175195	24.01018522766044	24.19632318647989	24.606006879257933	24.839952431808197	24.34541761362373	24.841683345671672	24.44381187204308	24.89824766597397	24.93119989778624	24.770676385842027	24.73859823351136	24.87182823141924	24.03288823269423	24.555318905306084	24.75591701871385	24.885096621111263	24.7566468551546	24.966747527682006	23.820379869924157	24.1347508654726	24.74073400234612	24.759245885721317	24.21866550792942	24.187031384687536	24.217173144663988	23.526637451350144	24.600472087374143	25.27185208973224	24.46664011261616	23.495816678600004	24.23085790793373	24.315977139751297	24.17676727079915	24.39493145979053	24.254764131695868	24.037356498616653	24.43602406803032	24.5103239899721	24.11486478942002	23.74042253695433	24.12430848341501	24.24385570772297	24.774311918301677	23.911993696813543	24.941517118069083	24.40281082653694	24.44839320799129	22.805444908798854	24.214140548440067	24.40321381708385	24.72438234913104	24.178914116668423	24.76010027865028	24.4420931399996	24.12141859824354	24.496202517702127	24.39673199493836	23.66873186624312	23.918068903057808	23.52641164767422	24.037659216783755	23.46227417916765	23.329458962047934	23.577248841125016	23.466274098633924	23.958337896559097	24.60590902210081	24.499692551826968	24.156456884755432	24.54437580457366	23.740237882258327	23.951582822505426	24.99709303973416	23.704562127841477	24.93672955758217	24.37982772237429	23.741991038884297	24.27405465814341	24.06184696582211	25.05461808833495	23.946527729131223	23.792808036867136	24.229448310027955	24.446780084343207	24.10350870270536	24.12005216421336	24.146061994800213	24.810100516040198	24.329679551979385	24.09743768821613	24.427733404208524	24.173829884342165	24.304234465192117	24.217758080062136	23.116084455703454	24.370511325061287	23.93257659638684	23.82122265519055	24.629864316455155	24.1584744056801	24.08523055001941	24.59160234770083	24.37538471138389	24.22762972106822	24.11674283839404	23.83470838636362	24.33569838506364	24.389671713214742	24.531797799843503	24.55582537314649	24.592621206734236	24.305925808545027	24.758579923784364	24.2820696851852	24.443501414828365
ESPL1	16.977049025288537	23.487142570340307	16.713578991281853	16.803278273497362	18.30847890098769	18.20712409193329	16.686208834061283	22.63429349739379	17.110314493874714	18.408137534272367	18.183090183608872	19.134287551171504	24.112101550378263	24.606311105184005	16.89991988521508	23.861705192662704	16.42281351249071	16.99174722463792	17.396842930053445	17.83350767935762	25.408396701174304	17.219558363169277	18.69964163967281	26.02274538135039	17.463664230921143	18.02742517127212	21.329865896458987	18.36147533701346	18.597379538617	18.05409901104093	16.65407708474006	23.47654895299864	22.243159522404948	18.553592183967886	23.988305615543226	17.296418941346754	18.33025817113942	22.398487071756424	19.216552764271132	23.897427973041363	17.337820208509257	22.76898279806906	19.170755086108414	22.223924054928197	23.114888396569125	22.63239371155154	23.01353301797903	22.74113568696161	24.359570700311348	24.15645157647862	24.570202744669487	24.48478843004192	23.124251125702862	23.46204987518436	24.02997523022533	23.10636744493493	18.32785140229656	22.97648740311748	22.85039087259111	22.879806792047013	23.34075924313745	23.718009683308136	23.52317551810672	18.326784730304727	23.78021252009828	18.256990862722844	17.941056761275835	18.33989015188857	18.49033167908669	19.292994143609533	19.336409689400416	17.917953977729212	17.105703720660003	20.928486824176133	22.472189717515967	23.24870944466214	23.302956892196224	17.53696179650618	16.26946986697304	17.373128875337933	17.57306283663882	17.435030746879875	17.406676060534075	17.24446491438251	18.05159992293717	22.72288131468096	16.704141218126317	22.087394694568705	18.841271691182502	16.216882538992223	22.92835716300153	23.99502701752996	14.856898838809276	25.18861276623804	22.97132716718512	23.1389632424262	22.797627023100915	15.390499022892442	17.284691820605076	21.48881225052323	24.437765285057733	22.86565664998168	18.378588885514787	18.774127522259214	18.75814236110178	18.28649194456191	19.26354335217833	18.45318409919348	17.975555601252378	18.04225154597356	21.998119962371806	22.128823982471385	18.096611580475447	17.72413727566412	17.953620135504785	15.462839277376805	17.908090667492147	15.81511198417966	24.455006077403304	21.63800918256577	17.385917203411662	17.85612222807857	23.259849134881996	22.441325433692587	22.370743677356664	21.547752543409832	22.859381579415384	17.56000444822333	21.130926774806365	22.820140427626875	22.67391868583289	17.032951640678224	17.8532174056602	22.637782178762397	15.787163070206116	18.23776325113498	22.217290589111684	18.46182760295413	22.946063382793074	17.45301107517044	17.74063344718495	24.40853404538698	17.687135321144385	22.41505627473599	17.580761049816626	23.656587315828517	24.220669293143967	17.26139398398864	22.732054428352168	24.34080222673538	17.77874236132403	23.375128553925908	18.944979104452223	23.77254985498413	18.03321431859015	23.833305726102537	23.2046547248897	17.164468681416633
MDC1	25.886143953772883	25.700083658466387	26.025250367476517	25.68274783331332	25.79831180152551	25.54373159354249	25.61375316413619	25.676285379193622	26.008724130743214	25.668301931877444	25.30772990849218	25.3869376777049	25.714634771796995	26.378624791741064	26.2575981936692	25.86184888659289	25.60928061077517	25.610605896631128	25.338774815039255	25.61086169144355	26.1771623235118	26.265936979971865	26.340135105642563	26.158389594667653	25.7413987044881	25.830327330494093	25.893751271881516	25.789339573728768	25.60600300743386	25.461289381544628	25.27919147737823	25.50760203919993	25.65078923559112	25.64961652759736	25.649215053979933	25.54553537697769	25.56728708664645	25.54792447271645	25.748965208274367	25.710940261449952	25.32349813354728	25.335821159889345	25.32682536699432	25.45615470647259	25.07768990256441	25.170539112024088	25.02171873616357	25.686670525512834	26.10575324054392	25.86650598394375	25.989680254917477	26.08098827669163	24.98395094138031	25.05271479366156	24.63294358975897	24.80287620600909	25.603610975059446	25.66334695397917	25.73865464149737	25.74083599921831	25.96526727925556	24.93281140683246	25.16186819157365	26.167730337797725	26.161591704064044	25.398427783161186	26.11466510223107	25.59170254800585	25.058915849169686	25.5138363146878	25.78982300991145	25.48274554915701	25.993028690768327	25.64608299189615	25.89051627159645	25.53057950830418	25.41448355617236	25.836487483590677	25.36241512979022	25.32913989748853	26.11228571249459	25.878366808913285	25.92669714196033	26.18994252785736	26.32084324220365	26.076190571450883	25.87051082726429	25.8463207722514	25.21432777481416	25.99903043146757	26.17171013423458	26.125952052403427	24.815965764756008	25.732857760071315	25.80315979002905	26.417957695377726	26.1802719849105	25.926760771156037	26.191563551413225	25.937733733179712	26.23315665840414	26.150498405763017	25.92267163847361	26.10581901607793	26.081341265303344	26.023150763314973	25.55680347474287	26.35389001868184	26.138696191205646	26.44775840971259	25.65633895822331	25.840959657002248	25.59058913491773	26.09587191443266	25.79148307868013	25.633734225256536	25.726765697013303	25.695348191245092	25.63121409737256	25.81965092966973	25.976505916008108	25.65762548088179	26.41194736466793	25.71365560067688	25.898611113436814	25.526001802422886	25.530131297971533	25.46227536436077	25.446901298231968	25.070755976334308	26.418192781145056	26.095812561062896	25.597787706647026	26.017952041284182	25.90307914157084	26.34808044905176	25.82926143190692	26.541694724140413	26.366997021497717	26.13695486086857	26.36393980003411	26.244815079536387	26.486023356437137	26.28154705035313	25.52813090825735	25.92305292052245	25.803703456925312	25.93440155324188	25.94669675467397	26.043026478691644	25.56369356033098	25.772721728108017	25.865594786294974	25.27087878797077	25.57824064722427	25.39049283943209	25.43795990606225	25.87468521470919
CLINT1	23.55910872900377	22.87354433702517	20.842248836569723	23.5177151427177	23.478492263920096	23.45199648936354	22.97263480198754	22.762520022577107	23.910489799005845	23.32769467816987	18.183090183608872	23.64734888364183	24.18544822720895	23.36256930008924	22.684876650073768	24.041664935044967	22.13104609354839	21.470229594756415	22.936661580461536	23.49544799948721	23.54872162653705	23.71844037698045	23.015011395119565	23.62594498882884	22.64169653336693	23.346593226977188	22.977432833642546	18.36147533701346	23.9197987876217	18.05409901104093	16.65407708474006	23.812752998450264	23.25514640848395	23.24552471642123	23.54949856755879	23.411276373744712	23.429937096728096	23.288252319844236	19.216552764271132	23.031675873800147	24.42908138116695	25.08756369643438	24.362037039483774	24.292899328764207	23.042635970587583	22.44932796727917	16.427202006637437	23.594753719689177	23.967165670966374	24.113159015105108	24.218884649210903	23.810789367044517	17.820860554371876	23.91234515065493	23.83161134728531	24.162785354910483	23.604898207610248	23.620862017041343	23.57083568682672	23.28301829452664	24.28786231750928	24.09723067892149	24.101397624372822	18.326784730304727	18.94946386893145	18.256990862722844	23.454318408852963	23.55999521030861	23.011354249899096	23.99088165667637	23.750778312895594	23.428042176132617	22.68823739656741	22.276094943702216	22.54706151555726	21.86553212245162	22.710314246977124	22.40729860043395	16.26946986697304	22.694671624716744	23.12299305541789	22.76960253932495	23.27499701345366	17.24446491438251	23.02044598011488	23.6404048542388	23.089511934837013	17.51185400241757	18.841271691182502	16.216882538992223	23.10770310560572	23.2415810765306	14.856898838809276	17.742518263434434	22.526834032104784	23.009506585112398	16.704803839910557	22.062450648732312	22.84526000682177	21.957490218307	16.753977552495	22.336808928247294	22.536797968782043	23.010180821019738	23.520766739975446	22.73526405048745	22.790290374604567	22.971066250671097	23.24425314740428	18.04225154597356	22.233080475118456	17.64307856096622	21.82531860652362	17.72413727566412	22.125608761837423	15.462839277376805	22.31394107098972	19.7682217905164	22.26553824788361	22.20647975624888	22.140248243908434	22.011406994922663	23.64833778062903	18.72299991552864	22.80782491850552	22.869357837176903	22.841605947720684	22.89014469961975	17.20309029602805	22.759489126995422	22.99511389015794	17.032951640678224	21.943384826430687	22.900288973083857	22.757956391201155	23.34955460582725	22.894930829620023	18.46182760295413	22.79693726127184	22.71700754247414	22.29690676617053	22.926255632660816	22.965762431377456	23.08656165425737	22.297342606954512	16.54627114460891	23.432812988411573	22.89474163281702	22.975964218621296	22.785496737424246	23.41979518037821	23.50118603280117	23.19314988901484	23.246074714022463	22.814617111508333	17.794887898616587	23.073574306431947	22.691962100177157
UNKNOWN_Q14677-3;Q14677-2	25.48667656571657	25.921616033457912	25.006799259306216	25.569720763650093	18.30847890098769	25.025170086086344	25.974773023594945	25.683354210251068	26.00448334732791	25.58336674659069	25.513139826754912	24.80294154786916	25.638356857084894	26.05698873710094	26.104410567441462	25.77710753858613	22.1653828799818	25.438221598917988	17.396842930053445	17.83350767935762	18.67159678167995	25.51032472797495	18.69964163967281	26.99580923087801	26.92120083195797	18.02742517127212	17.37249430581576	26.55008132304459	18.597379538617	18.05409901104093	25.066368313434435	25.428647744969307	25.639777467045175	26.643896874551118	25.92105648673983	25.834903038814435	25.785354663252573	25.624094751212866	19.216552764271132	26.18335880412349	25.91400609511229	25.672382057377128	25.59228963821548	17.100038984870796	25.381852451057632	18.29067474814826	25.249673111134683	25.56087895691228	17.071059773879888	25.546077386623075	25.52933400185723	17.679230442051974	26.116553029548275	25.65288145257717	17.87975703914165	25.76573322719332	18.32785140229656	16.579374729499833	16.898705095576204	26.076865287274423	25.87944147161464	24.867091739124813	17.08009946625366	26.11070552754262	25.94641659022253	18.256990862722844	26.522561138018485	26.29184075544476	25.530385741736115	19.292994143609533	25.915030480555863	17.917953977729212	26.33978129453389	26.16467960620625	26.296664755372664	26.16793013691649	26.094221014947188	26.59837613523045	16.26946986697304	25.796755090574628	25.917095318480182	26.23752856109684	26.52681186791404	25.390582771608194	18.05159992293717	25.7520753685249	25.71127587802646	26.10055431614795	25.521364432658523	26.18423626941746	25.817112456409955	25.571798076025072	25.8902352117768	26.178756417454824	25.96296737623124	26.00694687828457	26.02803565323992	25.37514069578439	25.436623727614144	26.434414786515877	25.4627299189691	17.73614477912746	26.16773905958156	25.70403540127258	25.523581610087582	25.995714612598405	25.927304131552976	26.429086920500687	25.33652195717442	25.37356722705696	25.852217295750965	25.779682252644832	25.68086158663772	25.67999984414661	25.88881957563096	27.47680823655063	26.07097491706345	26.12115280971368	18.45368505579419	26.270137627146344	26.185977717338588	26.269832468730904	25.760361370032843	26.2340083547012	26.142063648064145	26.35301874044508	26.53385520383238	26.71647757623806	26.656350843007463	26.26574317193093	26.157853164519583	26.448952874936754	25.866392273647783	26.04604869052107	26.42115132807982	18.23776325113498	26.294170125491128	25.73292739860656	25.23612642663405	26.22961839999657	17.74063344718495	26.31046123572984	26.49256392057129	26.30879567518951	26.03524807066126	26.45234116874865	25.512421378729226	26.15206451698441	25.249451698235063	26.06795885628649	25.33587989135405	25.56114009242805	18.944979104452223	25.614201383487725	25.988057974687933	25.88861829276445	17.593962470748764	25.94331251348908
KANK1	23.09614270489005	18.32847603731669	16.713578991281853	21.961303542357847	22.15933970154188	22.460533424736283	22.091921424079413	16.0371960392098	22.92269664227125	22.78838474831184	18.183090183608872	19.134287551171504	22.6489069483274	21.460576280268977	21.60075790867311	17.96214068657019	16.42281351249071	21.932244046887007	17.396842930053445	22.16209032927705	18.67159678167995	17.219558363169277	21.522333280158595	18.895607798452456	22.88262186953253	18.02742517127212	22.73368834696138	22.472747588939647	22.704742050402245	23.02032898786293	16.65407708474006	22.967571510011357	18.78225787165868	18.553592183967886	17.775810681095734	22.6240884358329	23.038333601501893	22.90144066841458	19.216552764271132	17.48781413418177	17.337820208509257	17.695818654696513	22.582769981311152	17.100038984870796	17.663027301893877	18.29067474814826	21.513310647673165	22.23067927642439	17.071059773879888	16.884773805019385	17.206676598283543	17.679230442051974	17.820860554371876	18.80164635205526	22.584282646202755	18.89342125271846	22.270281833509717	22.66991378131001	16.898705095576204	18.12622379189737	16.90319773497843	18.37778992683008	17.08009946625366	18.326784730304727	18.94946386893145	18.256990862722844	17.941056761275835	22.894652972460158	22.47736324298802	22.86001445468833	22.90889086238271	22.67553960428261	21.60033954273779	22.13207242681867	21.13412860460334	22.09331659766586	17.32367739104996	17.53696179650618	16.26946986697304	22.951000622671984	22.12081328223606	17.435030746879875	17.406676060534075	22.190954245833357	22.80109596924962	18.414286395891136	22.10927159007501	17.51185400241757	22.009883288417168	22.54132449088852	23.196070211590737	18.188757109986373	14.856898838809276	21.942862475099886	22.666735950601264	21.83082710275135	16.704803839910557	21.48843732451086	22.99717915746	21.79784828185875	22.595544574770084	22.76152878768669	22.446421953692692	22.89610758214115	22.9449557353504	18.28649194456191	23.44372248138946	22.072765205906567	22.95563874695814	18.04225154597356	18.094566442368063	21.68299921086065	18.096611580475447	22.021873772547234	17.953620135504785	22.393543533998088	22.9249400976073	22.37939125908643	22.433301613635845	21.88295298904388	22.475800721494178	22.132132893244663	24.160153754082447	22.202827538883	23.287263737052783	22.907671123786866	21.93929339940537	23.0497238998674	22.69110519883061	22.47979939197721	22.9767190701567	22.412364825839987	22.507345295729127	21.671108354102262	22.408391331497757	22.610277967240552	21.61519291656656	22.61088517506013	21.59555023465095	22.106185579748782	21.956382454752227	21.700748287790287	21.506432060080016	22.250202932035872	21.874289838030773	21.51737619128609	22.23341112138796	22.32701728233005	18.16188293483097	22.758003403065207	17.77874236132403	17.442529403531143	18.944979104452223	17.06321344139884	18.03321431859015	22.49065990762624	17.593962470748764	17.164468681416633
MELK	25.057017737747547	18.32847603731669	30.117884874845377	25.3624216382569	25.0582230594154	24.45163849163449	16.686208834061283	16.0371960392098	25.36384921653176	25.13576048069225	18.183090183608872	25.761885483680988	25.29879142266831	24.756267432885785	16.89991988521508	26.18898817785831	24.543038916880548	24.79644767750096	25.105947958863336	25.18626355385661	24.726716656870305	25.789299792534752	25.053228021978978	24.91164856486207	24.58872808180885	24.380944731767965	24.413928687230293	24.89148711915435	25.75223950691866	25.77963515587352	16.65407708474006	25.23150439372461	23.745688118107815	24.31642306026306	25.379096111227657	24.120354910755825	25.525112295425554	25.447603472005184	24.188723926564005	23.88992039818257	24.5973555882775	25.24171636640712	25.11623391991687	26.485235168833132	25.32817161267555	25.103464704085063	25.31254895507954	24.891588884063264	25.72270585550951	24.616075839266145	25.048320207029867	26.044951719845518	25.990995767623367	24.842374214828748	24.25445901002284	25.010230532455328	25.377721630444192	25.353029840708068	25.079362780781477	25.13119094055987	26.10753376832541	26.035157069989573	24.142767690802287	25.735559956008174	24.25458818175664	18.256990862722844	24.9273027418098	18.33989015188857	18.49033167908669	19.292994143609533	19.336409689400416	17.917953977729212	24.20925992815093	24.392860449525852	25.46737866298556	24.51637114440835	17.32367739104996	25.804749680657963	24.522688615843588	24.88822811942851	25.141028476396546	25.000605449601377	23.872005501820304	26.022931660037926	25.465767999336745	25.21250424355326	25.42583112203	25.456105520366023	24.26747756465555	24.168013856791752	24.928927962233857	25.81170477053424	25.236033494847582	25.505832551081	24.70166383370573	25.93379491669807	25.04720585832395	25.156252615525727	26.04421676411307	24.53488312483294	24.83229742177408	24.534625125960144	24.0814043521363	24.582746763975084	18.75814236110178	24.35466952484521	19.26354335217833	18.45318409919348	17.975555601252378	25.22683939141802	25.163127650914227	25.024217859380112	23.82436674720608	24.334796251170737	25.46843807913214	15.462839277376805	23.996337874940757	25.08435681645185	18.45368505579419	25.666674790495943	24.37557032277717	23.815049265740207	24.7575509515788	18.72299991552864	17.95577126968546	24.70351900557129	24.16894651478541	24.680243222466498	17.20309029602805	24.223731536050995	15.510736369011578	17.032951640678224	17.8532174056602	18.541762333997337	24.50372843661013	24.854479690435817	16.9801214949059	24.22619867295676	24.784763668038067	17.45301107517044	25.09389405293383	25.46309397247416	25.036832803480777	24.21687068454998	24.568030125644217	24.70609393474996	24.870850921818217	23.414285588990904	25.346720117165518	24.768907497057864	17.77874236132403	25.46481385931789	24.46425382173711	25.52792295104494	25.035640913763675	17.794887898616587	25.11568925031827	17.164468681416633
SMC1A	25.867932927474698	25.886128513380427	26.00373989212972	25.923869462968455	25.7939830144145	25.898010998417277	25.713525783351603	25.76876828013277	25.86764442180685	25.68747104841801	25.474136504047834	25.463494511560786	25.760013207859767	25.80068728720416	25.768139980653565	25.84893931585812	25.65629659450808	25.63025095877077	25.55851475777638	25.630600868827656	26.24587931384835	26.188265736666597	26.123765121118552	26.07298867765283	25.525580363282504	25.64776776654596	25.704377195847968	25.564961508949736	25.775491951734907	25.700839291775907	25.62340094192536	25.633088628112127	25.75673988100781	25.52372189875666	25.696475042740943	25.572643026472605	25.718606276290643	25.698435078866463	25.788587915143623	25.58972493219761	26.06939330223479	26.176945615380884	26.18515801389822	26.032007151154385	26.01124915616114	25.794078369276157	25.700083741373824	25.757657303960965	25.86614128578844	25.7625443446588	25.687678344365025	25.706560870689454	25.942843531501666	25.865472719921332	25.804790423194262	25.92249248151842	25.993821397781016	26.00237147289779	26.12245321896048	26.14676931069846	26.03459835620444	25.961921527510647	25.890746951057302	26.098652645989024	25.957559388599357	25.85124193324298	25.79281837783101	25.977644176256803	25.866970305305557	25.7694442783976	25.558077666535635	25.88838508075144	25.676135120775328	25.88378024800895	25.84471656610159	25.859298003165215	25.91228287901285	25.5296442691742	25.632767700041043	25.69430063243044	25.76296432129251	25.59496564329296	25.644358058929484	25.83793344209943	26.015378262297617	25.818522086574152	25.776271870485857	25.61802714941243	25.80867803875398	25.773997565298423	25.850185151494586	25.86614386120173	25.84657198544912	25.702585733106755	25.749097341124106	26.12827173014336	25.92598193928564	25.916166783486723	26.053458582869293	25.817217453968883	25.75628084225464	25.664174384537205	25.76681692076408	25.687427719848905	25.947817592465952	25.703225988454918	25.76154336065071	26.18871788911933	26.192206043271096	26.024649587220853	25.515462295155043	25.69275662794916	25.858281306277544	25.83838901151786	25.901387633313625	25.748862441486885	25.6704932963698	25.54816846649352	25.56729675793013	25.81716172127953	25.7275228539159	25.647222994325645	25.91608865879669	25.676848132913133	25.63793050304837	25.689251836639453	25.381715012102696	25.433830924762383	25.37625253051272	25.543155546594583	25.896912846021998	25.86542932054224	25.39850496858937	25.477756173791448	25.40850875053072	25.76544487632036	25.61160705817316	25.669580701140028	25.850673037150354	25.742617694116436	25.79577148502901	25.71412904681652	25.903661765037416	25.80971292008901	25.80931865152585	25.685514143630133	25.82991311844508	26.01335143512885	25.93016913289261	25.90156413486505	25.754008959811653	25.882219953215117	25.80771030001673	26.05488600492877	25.74677948017628	25.68758541678004	26.03969930746504	25.83831736431991
RRP1B	25.1512251506444	25.221527472117057	25.60964761451454	25.079357131026622	25.16237859380969	25.242728800067884	25.12979212449549	25.06506904731029	25.253430951651293	25.119540683371174	24.882936256880537	25.106083829864	25.244398753829348	25.668340857936983	25.456701582763568	25.28468819905815	25.02502814850879	24.980584146708797	25.17629383273925	25.1687389900364	25.37030872494015	25.46698992909787	25.456626755883413	25.245267762334247	24.92877860962085	25.032625408189173	24.964835640336474	25.101891899358133	25.199875756659637	25.0288454136686	24.991588040644245	24.90785897490759	24.963957511388827	24.987671660411188	25.04108401924569	25.00324928508032	25.277813789813536	25.193504918511543	25.2384312632729	25.1362181823274	25.07604649624239	25.30398285750515	25.299317428779432	25.23625330714028	25.11483026306413	24.886441861900423	25.27244192065509	25.237456931122843	25.127291393971102	25.005822555878098	25.161808798400838	24.9599045279944	24.881394601806697	24.911239686988875	24.710509539760523	24.836903925799437	25.3008621764816	25.21767965812108	25.04020518940449	24.813816005918863	25.53644874626045	25.434176934499494	25.21192164102865	25.718679898509706	24.98600951146221	24.97222436623001	24.7961063415255	24.884053249606023	25.41020841368764	25.10667548397413	24.855883664904415	24.91264199937747	25.106977760977703	25.25257493050088	25.096594930770102	25.20156472275977	25.1398222290643	24.86086703893056	25.12571953357248	24.87757307406479	25.041100896465164	24.94796174758445	24.96567913808132	25.44342650348933	25.33506675885081	25.22977940083364	25.16988665459627	24.887678387371167	25.087919049079822	25.095371263160622	25.04062492175475	25.240186494458847	25.203317845955198	25.064321778636828	25.23231187227827	25.14396962404522	25.2357517841489	25.15305965509606	25.30879559021548	25.217086625232024	24.96578076507286	25.16934615063526	25.25443759977022	25.20950163449429	24.969581019919836	25.02213933693552	25.08737439851445	24.987665175275385	24.35690684915064	24.830714096175537	24.85950148361184	24.96718343962113	24.822575549741195	24.960561473481288	24.88206491593976	25.2690881351327	25.1518232434082	25.26993710479461	25.018508825584945	25.15091601625756	25.18964541954401	24.88007067956056	25.153537574424263	24.60841272330089	24.6681097590718	24.90932589102232	24.925203705991564	24.79432151631479	25.04117363220162	24.90733092614822	25.40624246499377	25.254314705051065	25.116036588794355	25.215045899564085	25.198133714809053	25.18926174449536	25.057943624122263	25.304316390468408	25.406029753133403	25.179539839979924	25.323694306521	25.170652199211403	25.17605331703645	25.02605939293135	25.09869025541717	24.97577831745986	25.195329977807763	25.322406616143518	25.10513292194623	25.09392314959447	25.24140540950478	25.176053812451173	25.278818715201886	25.2559060294912	25.032575284752607	24.785043742026453	24.89557190684584	25.182243034890924
NCOA6	16.977049025288537	22.52984245907538	22.75898816499892	21.97012869115541	22.665459326382926	22.36646530227121	22.386019982693977	16.0371960392098	22.667473628154497	22.09868497093276	21.783444216342904	21.627761349833264	22.24266161329329	21.98838281624113	21.875547986677987	22.09772796370662	21.766106915396698	21.64044397560146	21.34241126225671	17.83350767935762	22.014085808329856	22.103890897777365	21.890659266237	22.093299322818098	22.77108713555392	22.6104811254701	17.37249430581576	22.263647764072985	21.9608109762008	22.3458415388392	16.65407708474006	21.711752598722526	22.3308301093616	22.428264566095248	22.15841203235357	22.216737645737783	22.122475587129795	23.122304838875348	22.48268903656651	22.52961897522461	22.03134889918497	22.24259040334732	22.19026551375884	21.85550486570502	21.750981841034275	21.831855154855717	21.33653105876906	17.09032063894583	17.071059773879888	16.884773805019385	21.873090902375697	21.70149931383002	17.820860554371876	21.898465596558697	21.70921046117807	21.258691243204616	21.5604748457177	16.579374729499833	21.06119748902426	21.71361715329184	22.520410888524683	21.383688483774463	17.08009946625366	18.326784730304727	18.94946386893145	21.78642684236846	17.941056761275835	21.92149481209768	18.49033167908669	21.959182200901957	19.336409689400416	17.917953977729212	22.30920978558032	22.1508496338493	21.79264875344225	21.550313948240145	21.00114731813775	17.53696179650618	16.26946986697304	17.373128875337933	20.881505129971465	17.435030746879875	20.977707573129155	21.82150849252689	22.419694380574352	22.15831015496951	21.551069762484754	21.914951270154607	20.420347026506885	21.175091688032285	21.2696795086822	18.188757109986373	14.856898838809276	17.742518263434434	17.888315893539215	18.347184542879518	16.704803839910557	15.390499022892442	17.284691820605076	18.722358654592306	16.753977552495	20.789613166966344	18.378588885514787	21.509382644669184	18.75814236110178	21.435997105795668	19.26354335217833	18.45318409919348	17.975555601252378	22.376069801736524	18.094566442368063	20.804083821424925	18.096611580475447	17.72413727566412	17.953620135504785	15.462839277376805	17.908090667492147	21.056045549176368	21.591339743595608	15.940826134108107	17.385917203411662	21.273541684456085	21.17594012936663	18.72299991552864	20.574359291931767	20.075080784159955	21.760561072033667	20.96830537808019	20.70443057930152	21.05422345976454	21.742550779375208	21.280448652604026	17.8532174056602	21.39652255521068	21.98215375797742	18.23776325113498	16.9801214949059	18.46182760295413	21.37319836066603	20.66046092622601	21.696822337076267	17.624394860447445	22.84886459151029	17.33457525019284	22.15186562332797	21.7710859656607	22.371790990960523	17.26139398398864	18.16188293483097	21.39210737667046	21.725241303995958	21.99735743715078	22.385545613534617	22.295130835160148	22.258920095042534	22.241224928638164	21.73145168566769	17.164468681416633
GSE1	22.32065184223939	22.665121635213374	22.703609604802985	22.874818560130933	22.41775942710005	23.72890032946383	22.149129638105627	23.845405931535826	22.298993770566657	22.509454272913324	22.308939875932808	21.68934367791934	22.36915231730052	21.71521403327363	22.13889325314299	22.00396767049702	22.088738480151168	23.14841561775069	22.66568819775795	22.56451279736225	24.11669136804332	23.914706749236306	23.70017646177464	23.44540468347817	23.083845699424483	23.314467346796345	23.36480940517019	23.430459490744717	22.69444521417222	22.622936300006515	22.414674413047024	22.24712370201704	22.891246689377063	23.18336271819103	22.959852358383863	23.172291663577397	22.085698497424392	18.903822914122845	21.97989544637217	22.017965493769243	21.93804472964105	22.14249984708153	21.687596032702043	17.100038984870796	22.783361519047062	23.04218926797865	22.528497991898043	22.715200979327317	23.30043207632015	22.882241823665748	22.713664543852417	23.109098690240792	22.224414724445023	23.87128616214097	22.64092641960479	22.53854797981959	23.408686183759503	23.222048738808635	23.152180321012526	22.879238260194004	23.197912965579672	22.458536873310635	22.990806762312918	18.326784730304727	23.594435860953823	23.73916793497342	22.46588857450875	23.400829547287746	22.350301991902843	23.110858855825214	22.44230404806873	22.615330970748158	22.975908600546447	22.90915491173998	22.75161396124653	23.39624492923076	23.184312395697603	22.93633251782588	23.16354013618485	22.991360251744045	22.799276765104665	23.21970515074698	23.29516941693082	23.44846632959911	23.3416718627514	23.88249167458376	23.40204375261338	23.124228871704275	23.21183886533673	23.371828057090013	23.176735326184065	22.99670979382784	23.161283856034444	23.14970181372415	23.48432478438997	22.57597638979064	21.99274013210108	22.185954394918586	21.67840455452505	23.842307453222357	22.793115229935548	23.28215224014859	21.697380951906823	23.030796489589324	23.34745101761667	23.2384532691606	23.827418522748744	23.184757955802688	23.297954838845584	22.82353050610249	21.699681267784	21.73889840959388	22.43223974653877	22.73697218574099	22.592505039181827	22.15314737266783	23.021614080796702	22.20900034611386	23.227274248586223	22.89896601323913	23.072745435511028	23.37951296043749	21.98734588729443	22.42225366074588	21.85903706385571	22.22911290095456	23.179305320929107	23.11735413725397	23.37338427470821	22.808073389293924	23.98545388013431	23.70591276636086	23.608267838659064	23.750759425106963	22.64128747190302	22.93909376279226	23.400010772410376	23.41467117527576	22.67147049611794	23.270791160853488	22.70074142113922	23.26464388357652	23.375387331698292	23.50208691753556	22.85273772069377	23.164870629107146	23.55437462063691	23.02442444958671	22.899420526557517	22.24104363739857	22.998771476248265	22.587190996752184	23.27504300084731	23.29488185567217	22.979700973997588	23.028325163233045	22.93514098658419	23.00998894889815
PDCD11	25.154592656645377	24.803975548196743	25.150251929609727	24.78167147277356	24.71653415996384	24.537672669393	24.473552678526392	24.483517372533928	25.21013383917653	25.040789030070197	24.8550572243051	25.028972754843384	25.305938799391978	25.169792954684773	25.29446016822434	25.23993675584873	24.63444427023582	24.70402170490045	25.017299621303824	24.980262359254475	24.77955330334907	24.86860148242648	24.87501888050864	25.00952380840404	24.532124622448404	24.47055485889054	24.512985225402307	24.49453504470391	24.648152007622382	24.605291488584086	24.563118456025865	24.62576156797042	24.56878434105026	24.643749918194857	24.61499528868184	24.724258975130443	24.31921711997728	24.548562236410643	24.676879355046864	24.618251449042383	25.250200889575424	25.33226738537205	25.382251650223623	25.410404771402032	24.53403497731769	24.52891370275877	24.70036551224656	24.500643849778903	25.09016957052332	25.21756251630991	25.13800594164991	25.119923090073197	24.934637613074997	24.779797660317808	24.73976864495543	24.881681151448312	25.222626986613356	25.070102670009963	25.33717986970905	25.44998307319686	25.3864090534863	25.10248778716149	25.248471632105723	25.21160876962124	24.742298711223665	24.6233773982884	24.25990582834805	24.560275236520845	24.550647101401413	24.6555080577401	24.878257598000896	24.673126143043245	24.32392734333305	24.510851057411774	24.695374175677628	24.33085193339671	24.21011388888405	24.600788066925013	24.150058721583655	24.143928000789607	24.448206525058986	24.309715584558752	24.320806866309944	24.645263729405347	24.631092087985323	24.610429581473586	24.811585060856583	24.495331323117604	24.649277974759197	24.37214105365057	24.372343672927528	24.42995892575981	24.297610878792423	24.557724434406005	24.33960656795367	24.59918460593955	24.68235411621332	24.61475873916444	24.75756855985975	24.34648554140066	24.537717811675048	24.426233908572826	24.429186687064597	24.3913523970264	24.57349403972761	24.41336149401833	24.422492786482923	24.247824375124093	24.65377966301803	24.491632722016625	24.49305191231207	24.342190183488118	24.61316329701742	24.473866445879597	24.62454022757387	25.177414986020263	24.811539856826403	24.708405924368154	24.55083472776944	24.44648552553548	24.40079909242689	24.359867106572555	24.57586649048085	24.72022920533651	24.47066520825402	24.66686497327816	24.19079809798938	24.24890330688474	24.30393333054834	24.20699261822229	24.669086966361075	24.316782907330147	24.517140350384352	24.647362793283595	24.612944784668787	24.3427661717453	24.640889676252836	24.38885852156504	24.594764404694907	24.85274061649627	24.827063354638543	24.506531970234203	24.305958645770332	24.062637298277963	24.187881743135232	24.12619614045804	24.67051848749068	24.54115115820903	24.949823518454416	24.74075529089864	24.69818591794188	24.53557280021076	24.660434779921275	24.667678135294103	24.817703170280883	24.794401657183503	25.15660124616894	24.64395217550699
GINS1	23.195655027248623	23.451165413860465	24.02837920523044	23.13502940238281	23.785663997143462	24.177548456624372	23.857242864206995	23.682329694093127	23.528175357565743	24.297701238186537	23.497888185235663	24.333902063669463	23.89008511458899	24.104226419110688	23.192529882149586	23.93813706269912	23.236357379305023	23.7560772180973	23.86638626265712	23.67582592313785	23.9176135213794	24.26117740380472	24.07238968746755	24.56630982013487	23.9588212340385	24.11599257736575	24.063624892027764	23.2822971494553	24.163618357738244	24.077351401092024	23.729093275623445	23.70484619792076	23.53922956960724	23.69017990521837	23.853333973965395	23.71369639546637	23.00333091692865	22.991482053766696	23.70977295540688	23.58545140622116	23.44931123245099	23.48604299296908	23.78349712691801	17.100038984870796	24.43713203247313	24.31474001375505	23.53612053058125	24.196148058364468	23.71410282913721	23.26856864182587	24.012436457166235	23.479049640369052	23.763504044317106	23.64818576536477	24.334242904997627	23.842915576722604	23.550047274264568	23.81056971848272	24.169241941332185	23.963353594737377	22.740507596663853	23.73941424566041	23.88031505254522	23.43755291723005	23.98673487114359	23.85532483392743	23.397059046411243	24.22140926957976	23.581406284088043	24.556180392702093	23.75241106863338	24.045765401860272	23.471101066799417	24.26593631093473	23.58778881506108	23.74775022865669	23.65763600556625	23.713450569676507	23.48372220197796	23.75979527404781	23.260628137905325	23.36324001706427	23.926508821058395	23.85021841445847	23.85465760291414	23.87638478899289	23.992628960432544	23.502079769028946	24.07339745762973	23.495584008193863	22.983386314482885	23.09667085881905	23.992865037930272	24.20939377824506	23.800965635162083	23.828745868907465	24.075469277520877	23.67485044874174	23.47334060527503	24.239482323212336	23.552827487984278	23.491195449366717	23.62557450147885	22.549500360816637	22.72820748700805	22.616317923231747	23.357464827307037	22.819604774114364	23.01647633261062	23.16440340312736	23.97669345712525	24.37382152952757	23.965504722728227	23.82382647640906	23.581969900788295	24.090877866528533	23.32958607935756	23.835841269700087	23.62668070077285	23.16554905429413	23.67203648324233	23.41160808346511	23.497706876041452	23.175965078529767	23.819880150155797	24.19846515766857	22.99359764902473	22.952865789035943	23.213990292377588	23.46997680274525	23.180593705795093	23.132470060310418	23.98352904268887	23.647479238260523	23.38573862887415	23.57606225190264	23.434267582645575	23.615587361771613	23.318826989708644	23.520342024295363	23.514938135741264	23.28937037312296	23.328687648750552	23.55034908633949	23.782785391757933	23.810129802200056	23.498430011335927	24.222458895206145	23.08323183252377	23.62662487063631	23.44743065043249	23.641282780578823	24.21908906194412	24.09395332481572	24.019926976687746	24.150215746223274	24.22231076588996	24.178119045912844
BMS1	26.086172480909056	26.24943875588008	26.319178172440648	26.345462786776828	26.08204277596148	25.881414444454837	25.99214432402752	25.872475513519845	26.270730216211987	26.16982256225994	25.89440547286324	26.407573324320783	26.48679410834049	26.209559517407143	26.76684649798143	26.30649524897104	25.98711181975924	25.95435541558885	26.11413735667668	25.996122068804357	26.21996154555349	26.36074498755116	26.18330534868041	26.53287817133509	26.16519500368495	25.85035585827604	26.01798788899032	25.84606202447686	26.063570550626004	25.9507140590807	25.57947736136781	25.990005374274958	25.917772171783074	25.87546187302044	26.133911257954985	26.067254746003567	25.966312067119645	26.088287360533148	26.44731917281443	26.19849852900945	26.301875679254596	26.31759547308514	26.54267296045048	26.299783027856364	26.275316790233287	25.538576365015324	25.69624618384664	26.03338576218931	26.067027722616714	25.9914811008064	26.301712353900008	25.936111110108985	25.81642567777972	25.926486756659564	25.789909683406457	26.048493787442563	26.46725821362979	26.71315534822909	26.717043721725997	26.62018455118904	26.14854522338741	26.395464764355307	25.293492601372314	26.184119045607662	26.08379829224096	25.46733476563192	25.931911403945463	25.64265529589354	25.84598359781569	26.02707688601715	24.90997110218941	25.71304438976579	26.17518228731829	25.564831820918123	26.077236261450366	25.452725483200133	26.05395790117372	25.92489283323133	25.659229032620782	25.5596974588013	25.172903662371503	25.67077189087513	25.847497152926216	25.95589626122135	26.30694372987285	26.163303558189995	26.07797925585641	25.874337651244492	25.999376422242477	25.77541812342507	25.679899897467827	24.97031182647857	25.73609654215137	26.001417304482867	25.36682307964664	26.132171676874563	25.96940111544282	25.725501646898408	26.35439680480088	25.26320855302841	25.80255877909604	25.639175151143764	25.952905954895552	24.8147595632927	25.65137345657896	25.09147995237605	25.3915222175165	26.15018751097012	24.02090000650878	25.91879406182053	25.80902975196328	25.7260402184568	25.88116413251449	25.133591430860367	25.633655498304982	25.7691158842846	25.70323779004937	26.04760575637768	25.658612880498563	26.20353987841732	25.754923291167817	25.65093942009973	26.23644630885395	25.80151825509196	25.61325046366725	25.381488293710937	25.67855143878496	25.119266648167976	25.086942205875825	25.119234309304836	26.27358223590048	26.01274678421341	25.86145883461463	26.098736925452123	25.590139638198117	25.70724530675361	25.290072284878025	25.61680226293047	26.14637270750193	26.20380894828365	26.327491964473182	26.154760248604333	25.859970007764957	25.574978983139747	25.839853446886615	25.82328735178033	26.188899519669075	25.827429427425415	25.93403568336461	26.169160681626696	26.11859503760137	26.160569022828263	26.10955258981603	26.109066925264333	25.78163857958384	25.89879666026275	26.471410099786016	26.01184389515989
USP10	26.75466788929159	26.857144108481048	26.620473391220106	26.935761795878253	27.037525463253065	26.93638487828084	26.957366313297054	26.922692737519	26.710749165991555	26.722366854819207	26.62103152078359	26.695632440129188	26.966331074602536	26.590398814990373	26.585565424855325	26.92781058812711	26.78401380385579	26.666487656966623	27.05748930381876	27.148969145202265	27.10076065132341	27.25181806160873	27.002305817581608	27.23210858791375	27.058909393070717	27.17442360059154	26.936192282580905	26.89059842016599	27.319430290482178	26.980657392366453	26.75777437873349	26.94435576404592	26.941713587584868	27.147189368930714	27.185299375938715	27.198974023868388	26.03765842966284	25.85445112429728	26.24028504432003	26.44297454424142	26.07094846076765	26.31136072642187	26.1881115832128	26.26991195613292	26.925260669686075	26.99340248543244	26.7791477977217	26.826582324216265	27.02652220161496	26.82065773856217	26.77779111116572	27.07404730175736	26.956492839570945	26.79053528330913	26.739601210957574	26.68013392639193	27.12912791876922	27.32205665722645	26.8926965553285	26.882317022646472	26.895108133168765	26.91924351603538	27.343631366418272	27.43474244069823	26.7586487849164	26.81229022600641	26.75090247167489	26.90579376732448	26.62153147778043	26.94230664738829	26.832164998505647	26.765009945581827	26.66689169607841	26.841700374502125	26.71876837840592	26.836793895246597	26.81397334201434	26.83404002778876	26.84190192065356	26.834825819749035	26.68624069851276	26.792315449084604	26.7575506649916	27.01664359065763	26.829451819292583	26.702114386812507	26.81578912903081	26.72679519089635	26.619585851733603	26.97551298346149	26.85086303006497	26.65245460751816	26.806047328818835	26.707056266884877	26.77756665628814	26.762094111217912	26.91367893043884	26.89054821750418	26.444916925640563	26.643140604143973	26.57394020831738	26.551349360769773	26.551967328058225	26.797567141596183	26.727771083008413	26.55400067711957	26.52285078965077	26.64460646469567	26.199354184176027	26.6126323160972	26.611557654589948	26.780152328069025	26.836824364935534	26.84122589867817	26.63951542836891	27.06437971392883	26.612562521755056	27.07232525820188	26.716860442031788	26.91492245721134	26.884169379919264	26.89706968316915	26.22369888891531	26.459587242888897	26.55705007035582	26.3421263430763	27.037423082668862	26.94010509264981	26.956312259238366	26.769827402398285	26.600618502626894	26.756197699225854	26.71812216270891	26.688234424142124	26.20032070230011	26.324733882317123	26.13973059908327	26.117935767695748	26.73407170494316	26.650744002897618	26.58332891794262	26.7128756797443	26.77035200189206	26.71434501914186	26.89773059293108	26.74020783238628	26.87086679995053	26.840650698849863	26.858647953696163	26.59729674179399	26.69744034679895	26.65589183677961	26.999764444277915	26.91076305320744	26.861745537402804	27.026420354916738	27.053983311100083	26.44527424839536
MESD	24.622089567274987	25.335575028799223	25.25742497458141	25.13668029540641	25.08937694586558	25.306438048735988	25.26726404450298	25.258979645887177	26.1766839419741	25.88161009997761	26.482304250030293	26.184741412895608	25.9699353736699	25.67902655710489	25.80373235582028	26.17067409341162	25.057664859155388	24.756269931662256	25.367731331268303	25.67814913197848	25.444066072312676	25.566951627683757	25.38199161927948	25.51518195291054	25.20701899814961	24.9972250715874	25.250931034012947	25.235451310149244	26.20492216660524	25.961782185327426	25.647839551255707	25.669703827306087	25.6139520083443	25.63717055357808	25.75903462123662	25.686034390652825	25.79137501330988	25.44344182348266	25.69067627860611	25.63967604266401	26.24289864865809	25.83297949041616	25.96807358010496	25.993192156747128	25.915090763327846	25.647420977790773	25.51957724719148	25.484755493318385	25.666979814927817	25.599150029313275	25.411403170937167	25.61021083473629	25.814208841919232	25.82599098619153	25.75753138775653	25.398171936367607	25.77654638852581	25.85172831852055	26.420210044389304	26.32754995094997	25.30398083866064	25.878420990829145	25.70781775010348	25.09686928980796	25.54273385058	25.589098219267207	24.339034478132582	25.47199550018003	26.067425521439752	25.67640962698113	26.01395857564301	25.65509365726544	24.911052621083968	24.99987554173255	24.94635856255609	25.09919814844952	25.78127742023028	25.129847914773272	25.55958145827065	25.3814632282116	25.15935446614885	24.95983190048549	25.171184751435423	24.85766011789572	24.977058113206567	24.940220508291127	24.973187480267896	24.920500294632863	25.15759777449893	25.090662154105264	24.511463004996745	24.019178095244506	25.50292129799549	24.848578016728805	24.685770893788117	25.073423354846245	24.52372254431261	24.870841335755145	24.5944648054896	25.23676033653721	24.876394378462653	24.894962599754148	24.78801869098557	24.613132360700178	24.522221464592132	24.71186061965672	24.59048804223351	25.05291269020975	24.8118829559995	24.489119315386336	24.7825959219788	24.68511777782368	24.178333198983275	24.087970536533017	23.98257489243767	25.012837440252103	24.468156443351123	24.57006003216557	25.027499345744427	24.58369852439808	24.390187053826352	24.515825863403705	25.25996805432788	25.150908055717345	24.912355640454734	25.10120142409935	24.97686555569503	24.088988714542825	24.86939802740278	25.289486165845783	24.913117374158286	24.74074461208877	24.894465402040925	24.57968564750321	24.682927888194385	25.005301913880142	24.688315622790096	24.6744567423636	24.541929741875105	24.492799809604783	24.4498405771761	24.534328704680934	25.005831350593805	24.84388140956316	25.449978551193364	24.97114973440024	25.58180999056688	25.122967952380783	24.62530442914188	24.668330115110457	25.63937049151053	25.60621486100054	25.49861362678205	25.793438690179475	25.131934574622434	25.586039452869944	25.67617772159848	24.791522885694736
GANAB	27.247929785383107	27.26790492519227	27.244005144739017	27.450538150884377	26.94326802025609	27.273355897879725	27.204231531359664	27.56101131266628	27.26079304045983	27.199368781920004	27.41012965166532	27.71247025926648	27.251141343418485	27.48521775567841	27.804660084778767	27.330114090460665	27.41825796469046	27.409329817469494	27.348855891453823	27.10302734640961	27.351446549968813	27.43645556094976	27.57173586842392	27.54371813684321	27.086431187759956	27.144196549107715	27.187731049576872	27.17112620300259	26.933327289387897	27.136295686734638	27.589920048521343	27.242617446224354	27.14261866430469	27.29184419266912	27.472064334359597	27.5034628568739	27.101320025576825	27.096681062764542	27.034385896824705	27.094948658170598	27.3643974878011	27.205591467652653	27.291022775054955	27.70605324735349	27.30915352241181	27.336431558357788	27.503520375368367	27.35414207741439	27.0287986439664	27.34076862399703	27.26295977802428	27.35381376345124	26.99917148754811	27.16998851923965	27.357369638523164	27.37467471822543	27.939326657945013	27.93430264750989	27.883947251802628	28.03916351772104	27.39037101963872	27.736249376336765	27.367696850406485	27.603021656396724	26.830077351232138	26.782150331103743	27.034149353435165	26.682110197491838	26.95962818359742	26.725816485331983	26.9983168024617	26.75207323522472	27.21650360047756	27.108202916905768	27.059933429226163	27.099079964182764	26.88901058535215	26.93654580694521	26.66177243381269	27.113692478512757	27.08592395091457	27.176258631424258	27.196734251602148	27.085802373650026	26.985147889194764	27.032418874019623	27.162412481884463	26.84979800890737	27.078311626199127	26.584816870133256	26.646973047650278	26.86735568361782	26.73706248676102	26.828362563107007	26.549977095114397	26.75605167573644	26.892909392013483	26.94527032263397	26.795423870373984	26.781913791261097	26.756969735273245	26.94844772408013	26.620991542080137	26.785952901747507	26.853995570109436	27.0118629022268	26.751477645156555	26.83715022622657	26.768629758045616	26.81791896459692	27.234534974100207	27.228868563498327	27.19261856268756	26.722334508250967	26.97265878123042	27.189407476551303	27.20548669579993	27.313621954434165	27.28161168486809	26.870523972604214	26.89255334491616	27.138485628672804	26.52798429581615	26.901824537779422	26.960104871973684	26.69612399799997	26.909448794775503	26.870015358787292	26.617061899420197	26.94077197635009	27.17478028607845	27.19992862151909	27.52475003651153	27.27964415626731	27.28447738214764	27.066766036927756	26.92486171966652	26.994414490395517	26.670171572572738	26.846062833908626	26.86369824228934	26.844731895307344	26.976609637549483	27.005729076264604	26.954910265305934	27.24448449374717	27.171988239501434	26.86570083514185	27.17896582702775	26.883643576088165	27.38710320923903	27.344549639292357	27.18396231073422	27.14242956832615	27.2364664857934	27.577765856815667	27.62023870585943	26.8403215716914
PPP2R5D	24.940120239600557	24.76196979393962	25.048227698781	24.566224772294813	24.79066800463022	24.877448544423288	25.02135185868367	25.05723875756448	24.48922415687187	24.8291068948819	24.174080190717763	24.755310560500263	24.613627763224088	21.600802085307564	24.023272232911346	24.401538914783323	25.13162682314921	24.96187084049828	25.07737880666657	25.42753398539875	25.11541689397467	24.56664180377171	24.801503795136625	24.632716459565696	25.307986506973275	24.75389031982741	25.163771150632687	25.02037932986869	24.213145944571625	25.062463586402277	24.92138748622125	24.59718588624975	24.67167179081508	24.60522545755729	25.23394128801004	24.995546062139265	24.743449556947837	25.10242249058986	25.011057346341406	25.130717932867743	24.515717119253143	23.79691317407452	24.14686742076123	23.679759065094963	25.09576960804407	25.51244430889948	25.25040453499668	24.99071097055741	24.94756694449101	24.85555777093489	23.937875008562177	24.66136076570612	25.18428964967764	24.74280807993178	25.40182575621599	25.343584376630265	25.245416143271903	25.03896393281164	24.45089653182413	25.00715263341746	22.685661527569152	24.0412280815815	25.27998369336808	24.239332676342546	25.282732857178885	25.143364709700247	25.37020363585297	25.00035242292354	25.015353041108984	24.84140260594433	25.05905918020369	25.129081694244576	25.08697840364507	25.19533604729606	24.303823624139543	24.97913254811269	24.85452876913708	24.625549845718524	24.835954650534735	24.97444398281445	25.03007367646331	24.66994489455504	24.969766786933352	24.86010130526759	24.989821894074414	24.56836396681793	24.911869020233866	24.742404588439623	25.395057810178336	24.809907431476056	24.755757994160696	24.613938598261104	25.46802877229313	24.59436922568265	24.84717737255393	24.975025119163124	24.35477325871104	24.543079583900784	24.67665346560912	25.142927040343366	24.800351277075876	24.52099576544051	25.276132981888267	24.768755385997007	24.18202190219037	24.4980801269434	25.28224546061587	25.851486458885518	25.181318184281636	25.15749311343111	24.430268791775248	24.71739836947616	25.079738058731067	24.73664520914665	24.25665671327694	23.087497587960165	24.967980791246028	24.7603807343515	18.45368505579419	15.940826134108107	17.385917203411662	17.85612222807857	24.27724944331414	24.760750451234387	24.447310246069392	25.084667376789184	25.092312851925318	24.62175142192149	25.015265933125814	24.74243884927095	23.85026091067246	24.718916362531004	24.536659078169613	24.12711402614889	24.909515699269928	25.143777638299262	24.6875629281156	25.047606768695207	25.031663673380464	25.01356292754434	25.118042500756637	24.839866397881128	25.23569071327676	25.035991809148303	25.2263783540982	25.021137357625022	24.79810333975337	24.981309379769645	24.03987420429897	24.669344775658587	25.129160701777607	24.88128339161929	25.07650561029561	25.251464993447605	24.850609019931152	24.8822466347299	25.084827129175444	23.996109267161483
LBR	25.76307561365559	25.643091726446187	25.47331267601469	26.011935909190267	25.89823314052716	25.444783627119104	25.769978161556946	25.99027879630779	25.38471264232625	24.59471665519301	25.060382487277444	25.59210335316079	25.36142045965452	25.74862887380013	25.083737451646744	25.5448615329758	24.67764806960928	24.99185104125068	24.817443639491657	25.01180932485857	26.864661785566724	26.611824434981628	26.64260553427244	26.623291476543358	25.625331187835368	25.833462340455235	25.95382035871465	25.754328155593743	25.53438693274293	25.58704055941002	25.998750283580964	25.420201944281708	25.37950924879141	25.621933114333828	25.554329326430413	25.35703295576779	25.763167311171365	25.816134603481004	25.88093229213486	25.6857320013512	26.258469466058724	26.09010179919909	26.16614390837634	26.534573254026373	26.189064402425792	25.733081576407127	25.29276561579552	25.946610897929588	25.16891048317284	24.82068232122528	25.23647659343449	25.32456620723012	24.57608910761923	24.680338331956143	24.886799048317773	24.72381895464272	25.471027839682503	26.266098633879583	26.462424601827205	26.003322640269875	25.582596404475357	25.889112976884512	25.440072988522644	25.17761107042292	25.001681941831663	25.752070185083998	25.173629805782987	25.66915021311616	25.07934906265011	25.12212535363173	24.52388951340036	25.395182605220736	25.436383603799364	25.49018564437812	25.096701994542656	25.499576109133432	26.2253790877793	25.78094233676081	26.01375030631644	25.678091358099383	25.767319877809	25.81777171963657	25.26926614417059	25.93470845247554	25.77871735745272	25.355584697420078	25.607091446100423	25.58773378315471	26.15997864461372	25.567783544676203	24.81609072449621	25.16701348319186	26.140494375783756	25.280359736266394	24.898522426246767	26.167062179168816	26.11391055803202	26.279512867373416	25.793980142869916	25.40736158836139	25.07732820597796	25.147207531737724	24.764389789861657	24.843067570581365	24.47712114773284	24.364444554957743	24.27768287543716	24.502705636676662	24.34392850870132	24.73844265662328	24.77529624613658	26.109327032072255	25.837201910254247	25.267294841252827	25.27687952532832	24.37332069856343	24.73232643530145	24.956380199051196	24.95871838772599	25.080478453285885	25.102678989811743	25.09037962458198	24.595374975968536	23.95455911537937	24.143146054875352	24.249993654884623	25.034186943699744	24.350240395401407	24.763793447321984	24.641790874109905	24.37741748725829	24.09387553735504	24.906206228760148	24.48212092118934	24.765378063629733	25.14925265544094	24.280241363203498	25.21172372669998	25.434927536168686	25.33934507830879	25.371362422397347	25.502604427419623	25.74960394325599	25.262005014855266	25.745232821217293	25.785277187091523	25.566872178503598	25.73812252526638	25.176762884722603	25.666959190407933	25.543589891302776	25.8545512778333	25.906560004428467	26.10661018790888	25.240595027678594	25.62149839107325	26.303715203767734	25.37364496455872
COG2	22.50272576806287	18.32847603731669	16.713578991281853	16.803278273497362	18.30847890098769	18.20712409193329	16.686208834061283	16.0371960392098	17.110314493874714	18.408137534272367	18.183090183608872	19.134287551171504	19.34781343139573	22.7024105521813	22.091310205141585	17.96214068657019	21.371885281055267	22.10159927681275	17.396842930053445	17.83350767935762	18.67159678167995	17.219558363169277	18.69964163967281	18.895607798452456	17.463664230921143	21.90901043987048	17.37249430581576	22.71312437263711	18.597379538617	18.05409901104093	16.65407708474006	23.09362323406617	18.78225787165868	18.553592183967886	17.775810681095734	17.296418941346754	18.33025817113942	22.54579327911549	19.216552764271132	17.48781413418177	17.337820208509257	17.695818654696513	19.170755086108414	17.100038984870796	17.663027301893877	22.713286131276373	16.427202006637437	17.09032063894583	17.071059773879888	16.884773805019385	17.206676598283543	17.679230442051974	17.820860554371876	18.80164635205526	17.87975703914165	18.89342125271846	18.32785140229656	16.579374729499833	16.898705095576204	18.12622379189737	16.90319773497843	18.37778992683008	17.08009946625366	18.326784730304727	18.94946386893145	22.94041748662858	17.941056761275835	23.005422889465564	21.624838989719198	19.292994143609533	19.336409689400416	22.960864280530785	17.105703720660003	21.494562504260237	17.81972514146633	17.57973984315065	17.32367739104996	17.53696179650618	16.26946986697304	21.082397359429027	17.57306283663882	17.435030746879875	17.406676060534075	17.24446491438251	18.05159992293717	18.414286395891136	21.965370573495036	17.51185400241757	21.120874490289868	16.216882538992223	18.48979767080244	18.188757109986373	14.856898838809276	17.742518263434434	17.888315893539215	18.347184542879518	16.704803839910557	22.73981688878752	17.284691820605076	18.722358654592306	16.753977552495	17.73614477912746	18.378588885514787	18.774127522259214	18.75814236110178	18.28649194456191	19.26354335217833	18.45318409919348	17.975555601252378	18.04225154597356	22.043946706381128	17.64307856096622	18.096611580475447	17.72413727566412	17.953620135504785	22.273000105308228	17.908090667492147	15.81511198417966	18.45368505579419	15.940826134108107	17.385917203411662	17.85612222807857	18.56880139318517	18.72299991552864	17.95577126968546	22.51836333506428	22.80187504316577	17.56000444822333	22.244566064504973	16.17520035667903	15.510736369011578	17.032951640678224	17.8532174056602	18.541762333997337	15.787163070206116	18.23776325113498	22.193618394833106	18.46182760295413	16.972676325333186	17.45301107517044	17.74063344718495	21.831970340954463	17.687135321144385	21.94154884761705	17.580761049816626	16.54627114460891	17.69530807971425	17.26139398398864	18.16188293483097	17.047332767077922	17.77874236132403	17.442529403531143	18.944979104452223	22.774455975876958	18.03321431859015	17.794887898616587	17.593962470748764	17.164468681416633
CBX2	16.977049025288537	22.30682696308508	22.237069490238312	22.195735333696778	23.245837029543264	22.34784094255745	21.956731505368104	22.967681938957348	23.519698970044068	22.301277865589157	23.58796898774145	22.972458605001982	22.63535263873269	22.72672239931021	21.868287744691735	17.96214068657019	21.419865511885	21.64144591346363	22.696987870882005	17.83350767935762	23.23661821220525	23.050296931049772	18.69964163967281	22.41552309737876	22.50153926380866	18.02742517127212	22.985613245382275	23.26732062763176	23.76107656944216	23.565033637498548	22.811164340130578	23.217217179129317	22.59453795956742	18.553592183967886	22.805819649547665	22.80024624968215	22.83199988144904	18.903822914122845	22.513805540116856	22.966018665871022	23.851287787004043	23.901506883573887	23.133276014807	17.100038984870796	22.48556862776616	22.13078791520769	23.51423410386685	23.675988581000663	22.257691637693483	22.997269602922955	23.70309657732305	23.319904045300134	17.820860554371876	23.37819475226751	22.55907584879391	22.315286935998664	22.91435513101723	23.275235619744382	22.892686471100472	22.82261924801252	25.08536832507276	18.37778992683008	17.08009946625366	22.355137273606555	23.748353147518035	23.427606870464277	24.091157620226685	23.64009659524817	18.49033167908669	19.292994143609533	23.61911696430558	17.917953977729212	21.92419760978944	22.45520858304535	22.97976088407259	21.925964270772365	17.32367739104996	17.53696179650618	22.57180829179909	17.373128875337933	17.57306283663882	17.435030746879875	17.406676060534075	17.24446491438251	22.315286872807945	18.414286395891136	22.90679803068644	17.51185400241757	22.19566454244954	22.34610692342434	21.89292877743731	18.188757109986373	14.856898838809276	17.742518263434434	21.942337304528184	18.347184542879518	16.704803839910557	15.390499022892442	17.284691820605076	22.054968904636883	22.280187285939625	22.1015685642316	22.20313680480212	18.774127522259214	18.75814236110178	18.28649194456191	21.65479472072913	18.45318409919348	17.975555601252378	18.04225154597356	22.689431448337015	17.64307856096622	18.096611580475447	21.580960997208624	17.953620135504785	15.462839277376805	21.95173880779793	15.81511198417966	21.55005141381133	21.900050338762476	17.385917203411662	21.74057012353034	18.56880139318517	18.72299991552864	17.95577126968546	22.03793921022883	22.561750260032287	17.56000444822333	17.20309029602805	16.17520035667903	21.85832176414667	22.176157637487464	17.8532174056602	18.541762333997337	22.511644979851138	22.85023279666705	16.9801214949059	22.08810798185606	16.972676325333186	21.53374936465157	22.102380206694374	17.624394860447445	22.53488656402125	22.401287151774515	21.94883697097436	16.54627114460891	23.375359113099453	22.02753562309255	18.16188293483097	22.26822045931289	17.77874236132403	23.51020069046287	22.76692010116413	17.06321344139884	23.105859261536043	22.80298323555057	22.47915362313021	22.618329657933764
GOLGB1	24.0906916359233	23.42986094297325	22.804571514365826	23.734971437286987	24.013480716186663	24.17069148686932	23.767768228987823	23.66038920114193	24.32852970449856	23.649535085811586	23.461683005554995	23.5024208440025	24.083439428573225	24.819074401124308	24.34022698783761	24.03522356474469	24.137453071950368	22.662350957251608	23.4198519891133	23.60891827613957	23.346898903819376	23.312319015199563	22.83103436394596	23.334264771214265	23.69221395309929	23.78072033223628	24.199162541550866	24.31917615721097	24.098295903447298	21.88890898596165	22.961238623410296	23.766575511296136	24.70159157937989	24.114758466509752	24.302883240893685	24.039200639701697	24.534162066763265	24.22213926344835	23.72659566370053	24.06361263245813	23.56191578065662	23.208442413476305	22.93249835603552	23.870261809884678	25.355560439270462	23.057067579312797	23.71978718468476	23.74150856161266	24.053493468170736	23.541717384419677	24.1004122014858	24.65082243405808	22.033627196662035	23.93033567063056	23.839382447722517	24.12890592641269	24.01160691619164	24.56433941772795	24.74481275724225	24.7843611863028	24.65864728664993	24.607176193457576	24.096181141402464	25.057833565216647	23.847671372972425	24.14799232464293	24.40874822884428	25.03658445571069	25.33486809752305	24.034756909266854	24.13630426344073	24.982320192420392	24.29375305119383	24.39511218976696	23.55798941995659	24.595272385336663	25.431389633849804	23.975712861474804	24.61098438757079	24.09088546662529	24.58332674001983	23.991795130080774	23.924058409712394	23.98265998422256	24.05865113189032	23.79939885461525	23.628690659607223	23.56187197128913	24.38535105952173	24.02231026296707	23.871813597933205	23.946254786091504	23.51158055827381	24.06315332061484	23.72072704371016	23.70699681800196	23.23739361146702	23.136958600469967	24.616869386145893	24.69295679025024	24.892332438743274	24.40898629408081	24.35521331113927	24.77925772259336	24.94998105296269	24.118067633484404	24.860400408130385	23.9995195225846	24.82509654619633	24.634675283166185	22.81092090583373	22.395021387498577	22.63058405377381	23.667376211110746	23.25184237608108	23.636000677410824	23.81464896520553	24.283121059770057	24.02412575793459	24.242516322177067	24.39358834127198	24.038077769356267	24.53230324338489	24.22392932287351	24.31594445521841	23.91527989558725	24.527779053245123	24.7929212349463	24.74900931562963	24.161032183731525	24.80693018427764	24.895164614277054	24.557262363858477	24.59573615378559	23.96663096609341	24.53054645965808	24.10300277857416	24.65692129039696	24.1552545734685	23.507788793906546	24.00833157461611	23.453853779122948	24.607902121011893	24.372984691656544	24.64308936490933	24.43901886599009	23.817477570942422	23.950492167634607	23.594843036837894	23.226089030626387	23.227540588743118	23.57109628428329	23.50140596600949	24.117327662825733	23.808524004823784	23.32850341992602	23.376237654396917	23.262756560921208
CASP8	16.977049025288537	23.57809582292978	16.713578991281853	16.803278273497362	18.30847890098769	22.855447169054827	22.582348184316377	22.16599851340499	23.400262816200467	18.408137534272367	23.551892712833848	23.604737903704866	24.606795213255857	18.164175531745432	16.89991988521508	17.96214068657019	23.58841978159389	23.942209985726763	17.396842930053445	17.83350767935762	18.67159678167995	17.219558363169277	18.69964163967281	18.895607798452456	17.463664230921143	18.02742517127212	17.37249430581576	18.36147533701346	18.597379538617	18.05409901104093	22.52467537700646	17.423468511103085	22.63252594381302	18.553592183967886	17.775810681095734	17.296418941346754	23.20867009117726	18.903822914122845	19.216552764271132	17.48781413418177	17.337820208509257	22.095626959130595	22.18047736697154	17.100038984870796	22.986680945806743	18.29067474814826	16.427202006637437	17.09032063894583	25.145631264218668	23.88578024149764	17.206676598283543	22.548530097683003	17.820860554371876	23.278712865840323	23.886602472168263	22.83482374909561	18.32785140229656	16.579374729499833	24.30091111601696	18.12622379189737	16.90319773497843	18.37778992683008	17.08009946625366	18.326784730304727	18.94946386893145	22.12196532082759	17.941056761275835	18.33989015188857	18.49033167908669	23.76571667228337	19.336409689400416	22.12174321554817	23.4212346876311	22.684484873131453	17.81972514146633	22.717839533082355	22.542225344933215	17.53696179650618	21.51239715545923	23.233796454185804	21.85766760501395	21.68881807760249	22.29893751468705	22.245183811990508	22.124182274448355	22.519027430982263	22.72368776853145	23.73057238990181	21.96779765475308	16.216882538992223	23.71302437283123	18.188757109986373	23.34035332950001	23.13608978220668	17.888315893539215	22.69458886171022	16.704803839910557	21.86388427313176	23.022110095992723	22.536959044958337	16.753977552495	17.73614477912746	22.561127756582383	18.774127522259214	22.608435921038417	18.28649194456191	19.26354335217833	23.13525076227952	22.201388308646028	18.04225154597356	22.14484167440397	22.473518553413975	18.096611580475447	17.72413727566412	23.75395352795927	22.534649310272723	23.46076801301053	22.55898011803345	23.08297348392032	15.940826134108107	23.852945649726617	23.23700811612921	21.4069728450035	22.772168564619967	17.95577126968546	23.466607422558035	17.619365413002356	17.56000444822333	17.20309029602805	16.17520035667903	22.78459717146244	17.032951640678224	23.6840682199671	23.27315919205545	23.66148447398867	23.101885561137763	16.9801214949059	18.46182760295413	21.85189564574913	22.02949208646508	17.74063344718495	23.06203644128832	17.687135321144385	17.33457525019284	22.255753486820776	23.71904791275349	17.69530807971425	17.26139398398864	18.16188293483097	22.11517521428221	23.47623071908064	21.865694343760968	18.944979104452223	24.009177172673503	21.760722144418853	17.794887898616587	24.26030754259533	22.562914490761614
NAA30	16.977049025288537	18.32847603731669	22.43890787498073	16.803278273497362	21.607841305698454	21.43945673819843	22.12516809797005	16.0371960392098	17.110314493874714	18.408137534272367	18.183090183608872	19.134287551171504	19.34781343139573	18.164175531745432	22.48791807040791	17.96214068657019	22.62794563293708	22.339114841893963	17.396842930053445	17.83350767935762	18.67159678167995	22.01112308094304	21.75513769113432	21.422380621664832	21.39058586416415	21.60918630376655	21.793148798953247	21.996086713877503	18.597379538617	21.972209556777766	16.65407708474006	17.423468511103085	21.66423105187596	21.642632560420488	21.47186971051484	21.384800955685503	22.295227910729967	22.04864277559581	21.84174211784048	17.48781413418177	17.337820208509257	22.17305905878372	21.83214053362153	17.100038984870796	17.663027301893877	21.425928834200164	16.427202006637437	21.59292695012614	17.071059773879888	16.884773805019385	17.206676598283543	17.679230442051974	21.713640206345424	18.80164635205526	17.87975703914165	18.89342125271846	18.32785140229656	16.579374729499833	16.898705095576204	18.12622379189737	16.90319773497843	18.37778992683008	17.08009946625366	18.326784730304727	22.02365047735585	18.256990862722844	17.941056761275835	18.33989015188857	18.49033167908669	19.292994143609533	21.64242499339662	17.917953977729212	21.76777412476233	23.054691207454557	22.47680381442029	17.57973984315065	21.489277168127742	22.703644973661632	16.26946986697304	21.30011957847024	17.57306283663882	22.558416767309783	22.1011789820829	22.196501157402885	18.05159992293717	21.58876994945814	22.20989365006889	21.48084223280136	18.841271691182502	21.549583963649567	22.355256420050008	22.43692590806126	21.72906318278237	21.6739477413324	17.888315893539215	22.758051107529308	22.439495221021584	22.18333885911052	17.284691820605076	21.95998857092889	16.753977552495	22.88644463158888	22.0341205645521	22.62865928245165	18.75814236110178	18.28649194456191	22.9511777202086	18.45318409919348	22.151263254475744	22.302395115789327	22.20712890254553	17.64307856096622	18.096611580475447	17.72413727566412	17.953620135504785	22.352858283542982	21.94033941257705	22.24287147906031	21.5846500753353	21.99216015991622	17.385917203411662	22.230896275622303	18.56880139318517	22.36840139616412	22.435656132563395	22.43972626909104	17.619365413002356	17.56000444822333	22.113048862761747	21.760084819379937	22.72879155671312	21.94947216170151	22.19180540266236	22.103124759889305	22.25978999811475	18.23776325113498	21.71460920498769	22.332739994066017	22.31550748028862	22.148229023075075	22.476097953877385	22.341485388741766	22.36461054188599	17.33457525019284	22.782785391757933	21.94964470736678	17.69530807971425	21.988630435674956	18.16188293483097	17.047332767077922	17.77874236132403	21.48275956578434	21.649714938580004	17.06321344139884	18.03321431859015	17.794887898616587	17.593962470748764	21.82087915029564
KIF22	23.810918526442183	23.948287813333188	23.69091253678933	23.990855936778537	23.81583449181594	24.0582778940374	23.99682161572081	23.85527576631715	23.92054537976393	23.734293695362418	23.52347477957349	23.702329019818063	23.612821090877738	23.96427944002135	24.153921817633364	23.80593893228085	23.779378700394066	24.154235392331618	23.7290718617715	23.85118130266845	24.563472033792124	24.51774823029738	24.627543128253457	24.637762406449674	22.95556369603096	23.49659486682103	23.457216869362576	23.33475166256586	23.382651086352272	23.75737114346788	23.37796292024389	23.6360198698647	23.351343645141213	23.376873665532653	23.42063997299052	23.429024040821872	23.66726252702353	23.70365987422259	23.80929040954565	23.76661523867421	23.575037326572502	23.67961449148982	23.833461615808567	23.337626910147264	23.52762368042352	23.8484282272818	23.47695845811311	23.6781477882414	23.380243349573377	23.50904208814762	23.36801873745201	23.606187800361106	22.964066229025995	23.35461194019413	23.31337988631512	23.32235912408862	23.97780243326528	24.199945188142475	24.1029151173112	24.36218041222683	23.942068171969915	23.891307690992853	23.774305304820643	24.238898282288712	24.03248119695376	23.936948335875027	23.696902741871988	23.98438412507366	23.14345589706645	23.378852661430617	23.39535314286098	23.24011124391824	23.91175126902925	23.350860361480905	23.589554920779257	23.674926294458988	23.722815293142062	23.80670469945717	23.212935596678644	23.505337159362377	24.18807454014749	23.547736811427207	23.60224035841472	24.143360476501247	24.02101369598784	23.815162411577425	23.996490717434213	23.46187200994353	23.714966737429044	23.432513671630048	23.43380979076421	24.38683965411368	23.597883489525323	23.76389872686829	23.3392882912952	24.10989007164024	24.164966523246324	23.925825628818806	24.281914272495836	23.65290426236615	23.69437256926464	23.803584365751043	23.770056474030184	23.362611782890703	23.552071519580437	23.45902551488236	23.118223558229285	23.91840730139853	24.25232118599992	23.860930178674096	23.40755553458643	24.013999736652465	23.813969726580137	24.12786792426939	23.823866749403315	23.515937601603326	23.528523288723	23.688999881370812	23.63075682477257	23.9133943955674	23.680812819405908	23.517998120219964	23.43361687736661	23.20928029919716	23.357572127645007	22.1390059847246	22.71561930981535	23.15936946316001	22.624468353021385	21.98178762363781	23.47066280461556	23.025485175007333	23.114013094424685	22.82959178267945	23.774112463664206	23.60934560328637	23.171394079301468	23.91639575037738	23.674592746005864	23.603469030151803	23.72861860877239	23.770744698486467	23.901565030119464	23.820312753222247	23.612627657347755	23.79486934756843	23.85751528525674	23.60108239816721	23.939841787502072	23.889380639521587	23.640643215860184	23.841789725743457	23.94591775267093	23.537284962890343	23.52683398203089	23.703259362896183	24.06991871531091	23.552401498841213
CHD4	26.0242888178494	26.232709468752503	26.388283342816177	26.22832631190742	26.26664514635612	26.22651939119481	26.22763032950786	26.2823125111808	25.838367554226974	25.89193761403952	25.981592007296445	26.05629920091468	26.04097808878895	25.90753847726189	26.00378037378125	26.13419283137816	25.86947901483645	25.86973191410741	26.031141359275697	25.969685885702788	26.65880733922554	26.637163921487023	26.75915719612951	26.80840707020348	26.282490867545523	26.156396305615825	26.214714561078893	26.028212142942238	26.01793071983989	26.252833962160977	26.128905861473164	25.93854116988008	26.040192624486256	26.168797786474787	26.23235392308636	26.3052957726378	26.059441371086365	26.161920127467237	26.257836581320102	26.157461835013205	26.42074208025422	26.31750330282216	26.37927550460584	26.27633538366538	26.35094933046036	26.35761831324195	26.15400208486766	26.259880276327426	26.01630522733838	26.10930817082493	26.10660474528655	25.98654840980445	26.135292213068368	26.14117467483802	26.26674056741889	26.12115312630289	26.712942277131376	26.775549470326307	26.865414580167965	26.80347020901928	26.272790112375866	26.43282151341039	26.290526908434924	26.25457403343528	26.092459030088637	26.223482524227197	25.83117572446889	26.13211158295892	26.00637803171859	26.07122797273617	26.15833305108179	26.096860851534505	25.939093376861624	25.977456263038214	25.68953685350305	25.979731789508392	25.859330258656456	25.59193503073314	26.12727759620978	25.841759770328643	25.41697986380424	25.62125005673851	25.728625757665085	25.73099291434122	25.849915921852297	25.95969212437484	25.989300507077918	25.828148919818386	26.332893945917277	25.80877482722496	25.44475253530679	25.459785700903616	25.79020325007596	25.357370471161	25.01342900006495	25.638130601913584	25.89331919035196	25.92924021281502	25.71290512062649	25.88546998308769	25.54976076290656	25.773134471177723	25.77948555459348	25.444620085796327	25.73937961972426	25.31580443300391	25.5259166854326	25.112091121155554	25.408670411223024	25.10753179308152	25.85826823104165	26.285875864191933	26.339263622672203	25.90193503383953	26.014574075508715	25.95076251441599	25.822441737099968	25.97642457024777	26.044078259806152	26.02281514413347	25.585482884666604	25.85857204049108	24.98579364397969	25.068135777406876	24.957077130585454	25.29918591456738	25.70485695298894	25.273552605951902	25.836084953442327	25.761131820074567	25.29838974778209	25.397710753880297	26.060059555720823	25.95218826209918	25.87691612595209	25.562477368853177	25.89031384119873	25.75676696539037	25.832617077996908	25.92870611205211	25.858144742421917	26.004875299292525	25.74385870389308	25.80284581607069	26.03720029699554	25.959062153594274	26.34817985571436	25.95460855407944	25.773934388816457	26.049178289263505	26.38756550777885	26.259767989649006	26.38876185209542	26.499934884030093	26.30537846651932	26.3809928932506	26.438730370721892	26.030688925406785
LASP1	25.87812002637888	25.75160527143942	25.77111960501907	25.707328582923903	25.654904956414725	25.470915019315463	25.823702902197173	25.65035796322967	25.57453525775469	25.68394970168349	25.62244084068162	25.721263377724487	25.2859567199042	25.427535473961637	25.3742367260638	25.281230355658465	25.23154314127793	25.030151049559255	25.008105971833	24.78519054391754	25.809915693490744	25.6928051722729	25.741328078857464	25.7867130652412	25.832416689496124	25.968013254527587	26.154565438714798	25.92254150930062	26.548350904871317	26.455417131530023	26.211050645686797	25.986704398555307	26.43302007750556	26.2527759764743	26.271621971680567	26.06732342941424	25.93094967276351	25.644706351343064	25.707311251260823	25.788058012339903	25.861388033367145	26.050000801940318	25.999424406565566	25.90755603252653	25.70640769685381	25.68983068454961	25.253556959662205	25.53831623301116	26.078679381462862	25.688180022920125	25.870848675594942	25.79836162892866	25.36173806946062	25.374141507298383	25.407106490665686	25.318817883424938	25.43936746398403	25.38746165564387	25.49916221370136	25.31082468710511	25.07358921472932	25.205032447387133	25.354513269516044	24.91378062817841	25.73611091881186	25.6772453927778	25.53289479835452	25.97557521101935	26.78700870704385	26.94439401677657	26.34240275140157	26.82957632666149	25.835854154039097	26.23467981740134	25.94124029583237	26.119421988320845	25.84333272652987	25.666585739660487	26.216213632763026	25.959806520047326	25.61651654378625	25.639355879567336	25.73283202585568	25.57024816060819	25.752198802632822	25.55135246133793	25.615996525443222	25.61644450456601	25.512617191562025	25.81638545558306	25.469681358940985	25.908143086855123	25.6608449539326	25.89620601897242	25.843553869685465	25.759837727003323	25.488760208877377	25.294738992248355	25.507555865988195	26.292030928876915	26.16083442024176	26.05789763319997	26.22000098199783	26.05075991526582	25.93275014437701	25.954041268142834	26.134860853701216	26.1616414644982	25.586319026174102	25.92041622866429	25.82336154968072	25.266585944254665	24.93065337977	25.24387162883049	24.972518101406397	25.44259581974005	26.04203473370329	25.8852376274956	25.63805585082521	25.64561642821961	25.42654329497166	25.44873323378292	26.55003454227556	26.068360704881123	26.053489474078745	26.322058765145123	25.02312945475965	24.618676286585877	25.062681128852805	25.161479286913558	26.639439172780527	26.892258636426423	26.695653163208	26.53640426010683	25.889916778668297	26.018515039812808	26.115812693171826	25.944215032771965	25.94339750871545	25.4649213745751	25.702571824762064	25.70407148837023	26.33099151091911	26.09386085516285	25.96129889745384	25.957491827665223	25.71269514902057	25.662276398864066	25.362031928158128	25.6210244003321	25.550377343054485	25.794131585513476	25.613356314893863	25.92125895921436	25.684935753450784	25.492112257343237	25.795665618869844	25.77888672279007
ARID5B	16.977049025288537	18.32847603731669	16.713578991281853	23.291300727875356	18.30847890098769	21.701556852712702	21.72066623749557	22.9260596217709	17.110314493874714	18.408137534272367	18.183090183608872	19.134287551171504	19.34781343139573	21.79383103259569	16.89991988521508	17.96214068657019	23.7107394506285	23.280385945422964	23.12362325243009	23.033014773391308	18.67159678167995	17.219558363169277	18.69964163967281	18.895607798452456	22.537958214680472	18.02742517127212	17.37249430581576	22.36794804659848	18.597379538617	18.05409901104093	23.731022449061104	17.423468511103085	18.78225787165868	22.063209144866278	22.062955985373257	17.296418941346754	18.33025817113942	18.903822914122845	21.805203452022404	22.035552208665894	17.337820208509257	17.695818654696513	19.170755086108414	17.100038984870796	17.663027301893877	18.29067474814826	16.427202006637437	17.09032063894583	17.071059773879888	16.884773805019385	17.206676598283543	17.679230442051974	17.820860554371876	18.80164635205526	17.87975703914165	18.89342125271846	23.423635419990244	16.579374729499833	22.784150669481512	18.12622379189737	16.90319773497843	18.37778992683008	17.08009946625366	18.326784730304727	18.94946386893145	18.256990862722844	23.72125094939317	18.33989015188857	18.49033167908669	19.292994143609533	19.336409689400416	17.917953977729212	23.095977148068894	17.259924290083386	17.81972514146633	22.23593867599497	21.58878942681624	22.09807697370232	21.9542745085943	21.58305284774481	22.398240378831	17.435030746879875	17.406676060534075	21.84173781752969	22.642708459493285	18.414286395891136	22.492327635078585	17.51185400241757	21.73192809684029	22.115858328005974	23.326778570745024	23.964795700436994	14.856898838809276	23.31041213242043	23.23296877871754	22.322644647645213	22.24943739159105	21.9127313773472	22.97180980486976	21.61061108051556	16.753977552495	17.73614477912746	22.24851991769097	23.141615469202517	18.75814236110178	22.916825454228714	23.88137841842171	23.873349815056383	23.40877428069576	23.7371823746967	22.586366963305856	21.81257505909112	18.096611580475447	17.72413727566412	17.953620135504785	22.2450746187814	22.102330896110526	22.76882945636516	21.792097889019036	15.940826134108107	22.64714057130467	17.85612222807857	22.934205820760667	18.72299991552864	17.95577126968546	16.222657878817262	17.619365413002356	23.67864785014768	23.303090151432308	22.862267320531192	24.29791439521077	23.48374860149841	23.46629702650131	23.63836818756077	15.787163070206116	22.50262435945532	23.0806787631355	23.13412037961289	22.13171498688981	22.98134169254405	23.28435371582744	22.34795907730668	23.428200827465755	17.33457525019284	21.61487030515034	22.313334742093893	17.69530807971425	22.54584074998453	18.16188293483097	23.18411065334384	17.77874236132403	17.442529403531143	18.944979104452223	21.59469941559535	21.89217775573268	21.6524061652916	17.593962470748764	17.164468681416633
CRYM	16.977049025288537	21.43704620527226	21.69528254547009	19.404584485004023	21.086693006330265	21.863737053833773	22.373860463393964	21.396931675552715	22.182848930419038	22.65287375273913	21.82274897687205	23.16240835358173	20.26558156742832	18.164175531745432	16.89991988521508	17.96214068657019	23.69933400944249	23.348801280163567	24.62638986698273	24.642919709369977	18.67159678167995	17.219558363169277	18.69964163967281	18.895607798452456	25.709630078612985	25.92765584858763	25.6392004647912	25.49697894040454	18.597379538617	21.441859747782303	16.65407708474006	21.277032733581983	24.26290153742876	23.846256778582006	23.13575518896436	22.938233567032835	24.3369156470661	24.363339301252097	24.072725083348377	23.23931873401856	17.337820208509257	17.695818654696513	19.170755086108414	17.100038984870796	21.571734207752232	19.8894096602216	16.427202006637437	21.41915021818862	17.071059773879888	16.884773805019385	17.206676598283543	21.107329915131437	20.628736427214523	18.80164635205526	17.87975703914165	18.89342125271846	18.32785140229656	21.57099495565009	21.6598764594934	21.100730318594515	16.90319773497843	18.37778992683008	17.08009946625366	18.326784730304727	23.210945564393526	23.865270312015056	22.79471818327152	23.71311808263273	20.76922889905437	22.20277741182166	20.787447323307003	22.124610523424725	21.77017322858789	21.737063754671063	21.045822626340087	20.311655252850525	22.100496874924836	21.502521624008576	20.83823964231808	21.68887905674503	22.80552031120416	22.632300634743665	22.858578283776456	17.24446491438251	18.05159992293717	23.422114363208813	16.704141218126317	17.51185400241757	21.570442213514443	21.99408503201057	18.48979767080244	23.56429461494888	20.333397100845488	21.295019648639432	20.714130585982023	18.347184542879518	19.86130739462765	21.2699028954389	23.551490121050723	21.84347089898455	21.806457241821256	23.3558484596186	23.2842797753799	23.76508440426851	24.242244025909663	24.610110781356777	24.2387859108573	21.046112462407283	20.589896298986044	21.50001492701295	21.80211045355425	17.64307856096622	21.545901072191324	20.501506534966328	21.183930117832087	20.283221199071377	20.33382161072273	20.101560811811463	21.102668061447982	20.673406312824003	21.015430196300755	20.135155036357425	25.00856405085501	25.982972953833123	25.481282187165075	24.600552488212735	28.07142679451652	27.756917080062397	27.34400414106121	28.007519363572012	24.231803537817896	24.5192267364196	24.024772084757544	23.491589571772877	23.573538025884325	24.74306798102721	23.177987998015634	23.41388513200977	21.686776733884244	21.483267527748204	21.296779223842645	21.271289253126888	24.38963588611884	23.42259473014343	24.374558076664123	24.793184546441665	17.69530807971425	17.26139398398864	18.16188293483097	19.442831782906183	20.91069363108592	20.860792967355746	18.944979104452223	20.665741020298007	18.03321431859015	21.503214373077537	17.593962470748764	20.069405370189767
PTGR1	24.115095436371465	24.0541213511265	24.283583561661825	23.98113725792221	23.71919708838509	24.150011101805195	24.46701829965186	24.280116036926287	23.786251925698544	24.37797477363274	24.142688588944047	23.71246511641785	23.977281232039363	22.48540461726819	23.683670795708533	23.66171497394843	24.066602958723013	24.21206067285877	24.226045885909578	23.90163993534505	24.3643796905672	23.5787066314062	23.97656359147749	23.89867268392235	24.04488914756146	24.933032238804586	24.94035572266526	24.86699679836113	24.42357369766688	23.763187488038277	23.920282346336403	23.81143317154268	24.87713208393282	24.785033916662208	24.717148212689068	24.7400281848846	24.17842471671401	24.061211449098867	24.724433073724125	24.334324080751276	23.34959984547913	23.49030124588607	23.31127188435888	23.563551486822288	24.43746410637053	24.163839115756375	24.00415981257218	24.1175583132764	24.171436824215935	24.00857023455905	24.22982244296085	24.437194870697525	24.71394710397063	24.500694629329715	24.92153206566004	24.73352353795456	23.451395399495915	23.47327149882596	24.2243432566814	23.759121036932136	21.19667610283285	23.907141988536505	23.800617172192684	23.645001757295283	24.235966637025747	24.74233029636213	23.85212772449414	24.909370282166595	24.59941112530848	25.11137207834749	24.84253175793453	24.71475791756446	24.182191206567456	24.08725134843414	24.51755182284808	24.799240850305942	24.20572681202796	24.228266872867916	24.47636127078614	24.47654277447421	24.545052153257604	24.771172970473035	24.903889384712297	23.450272263883267	23.80679394281038	24.4913588945214	23.78873683754572	24.286308440101383	24.69293276607063	24.337938858234065	24.17751611908968	23.884783248395383	24.34682958335732	23.33062284130417	23.65097290914796	22.890603608427263	22.799377318074598	24.102883927125312	23.968070256279837	24.60430266680544	24.36632772375572	24.425302661909647	24.917390548188205	24.641790595610185	24.975502043935847	24.635145734985805	24.78658837229135	24.85889096620109	24.58259475358365	24.413311289876248	24.51004007922277	23.84034155779287	24.003172470276567	23.797334571597126	24.308521017268067	24.84137132831556	24.51969203914479	24.36778614456304	24.70268070899485	24.884639156561697	24.975550624360263	24.838668514994225	25.11687185570409	25.23984787075489	25.23264896411586	25.38293632850123	24.73301162366185	25.13281675241984	25.078571981872035	24.944809197761312	24.52593308352818	24.918641885799502	24.90727770578258	25.029814882787782	24.165362285761287	24.19884913244859	24.441182554782543	23.79218169446489	24.80695296647984	24.74117468974004	24.735504544103502	24.294890801443398	24.42793836179638	24.479499838965133	24.44225370770176	24.46784338504139	23.74142896376072	23.81735309952449	23.888551386731617	23.99590080822163	23.562613122822903	23.69521482050596	23.510707454559977	23.926625735140902	23.886357365865187	24.176910948009454	24.77406693611938	23.97521300239916
DRAP1	24.349128508156667	24.17689781152303	24.534635982783943	24.22100819754448	24.020850074860352	23.95203538145613	24.325944074097126	24.14785189675448	24.072699166044224	24.146034561740688	24.040475427412293	24.14181085839561	24.198923044903125	23.71290953959264	23.28248410677184	24.175165246934625	23.84240729357594	23.63068649388633	24.13864834798386	24.32308035949469	24.318762475781217	24.52994112592618	24.12498148557317	25.04136572493844	24.629115371771466	24.521536036723813	24.61339796428662	24.28629971706082	24.42547726677565	24.698104777293292	24.437519416731178	24.525852731355997	23.90624201353254	24.466211732642662	24.20240944442276	24.38171119917755	25.15891165928791	24.28378066768733	24.69850139652039	24.787643402246267	24.56041629471404	24.21275042094148	24.141662911935875	23.572731522033664	24.75261606637074	24.585707161307173	24.15880812891148	24.40611036499453	24.974727549219423	24.199072918092384	24.565131273339727	24.45597410733064	24.22443626604853	24.05371703372864	24.144556942857253	23.868140674015176	24.1171769654872	24.23198896731164	24.55294423975413	24.3090528007018	23.47351881557165	24.48888338670717	24.731814465238344	23.837728800078654	24.28400591301121	24.81070630290485	24.164454246931943	24.768161690863582	25.39809513067024	24.882210522357543	24.886849003271315	24.799255331045725	23.487092767813465	24.7187267864482	23.791633277523232	24.37986441530276	24.899528681089308	23.74698316612547	25.029924425973448	24.59065288237612	23.68688362177149	24.202987755802045	24.246313466684285	23.85028058753012	23.436334969449284	23.95299759174379	23.836443736246338	23.925251994638053	24.62735684295701	24.508056129289628	23.47855424556201	23.498583741643657	24.65178625590901	23.8555690338428	23.99111417498351	23.36841278494643	23.66133434643669	24.35287175339348	23.592001436266084	24.940480852462738	23.926618368535948	23.968004261228497	24.65687561064451	23.67307727552537	24.38717272392693	23.526790929296894	24.311744408372626	23.74063651026923	23.816862029930668	22.801338147818484	24.297915381787824	23.860905067413743	24.040799874565295	23.76732354327977	23.786071341346503	23.75120519942481	24.20018884614925	23.826688478272192	24.015569547744704	24.69917934670361	23.86846739167104	23.915588174460325	23.96370981507075	23.83254776778235	23.583980795442788	24.55356136249188	23.98366945228192	23.710381000503645	24.48716231507536	24.566491799916204	23.68031564651705	24.75090934318701	24.75503837855401	24.090495005574837	23.98114825702892	23.77232609511314	24.649285234302734	23.55357898265951	23.827425700979944	23.651753755565483	23.54284602279461	24.093967837434423	23.82557326079109	24.228774675926648	25.064367066392517	24.386253460957874	23.997662078718843	24.184552455609523	23.066295382035904	23.76580383043916	23.782720397751305	23.84042501954064	24.17911929905897	24.55624421975569	23.815675229821768	24.26078153795976	24.2784016201782	24.02894327462565
KIR2DS5	16.977049025288537	18.32847603731669	16.713578991281853	16.803278273497362	18.30847890098769	18.20712409193329	16.686208834061283	16.0371960392098	17.110314493874714	18.408137534272367	18.183090183608872	19.134287551171504	19.34781343139573	18.164175531745432	16.89991988521508	17.96214068657019	16.42281351249071	16.99174722463792	17.396842930053445	17.83350767935762	18.67159678167995	17.219558363169277	18.69964163967281	18.895607798452456	17.463664230921143	18.02742517127212	17.37249430581576	18.36147533701346	18.597379538617	18.05409901104093	16.65407708474006	17.423468511103085	18.78225787165868	18.553592183967886	17.775810681095734	17.296418941346754	18.33025817113942	18.903822914122845	19.216552764271132	17.48781413418177	17.337820208509257	17.695818654696513	19.170755086108414	17.100038984870796	17.663027301893877	18.29067474814826	16.427202006637437	17.09032063894583	17.071059773879888	16.884773805019385	17.206676598283543	17.679230442051974	17.820860554371876	18.80164635205526	17.87975703914165	18.89342125271846	18.32785140229656	16.579374729499833	16.898705095576204	18.12622379189737	16.90319773497843	18.37778992683008	17.08009946625366	18.326784730304727	18.94946386893145	18.256990862722844	17.941056761275835	18.33989015188857	18.49033167908669	19.292994143609533	19.336409689400416	17.917953977729212	17.105703720660003	17.259924290083386	23.57849645503151	17.57973984315065	17.32367739104996	17.53696179650618	16.26946986697304	17.373128875337933	17.57306283663882	17.435030746879875	17.406676060534075	17.24446491438251	18.05159992293717	21.81953414907857	16.704141218126317	21.952362332803297	18.841271691182502	16.216882538992223	18.48979767080244	18.188757109986373	14.856898838809276	17.742518263434434	17.888315893539215	18.347184542879518	16.704803839910557	15.390499022892442	23.12654543198416	18.722358654592306	16.753977552495	17.73614477912746	23.309290515232508	26.023401672307862	18.75814236110178	25.069297610018467	19.26354335217833	25.915934290045936	17.975555601252378	18.04225154597356	18.094566442368063	17.64307856096622	18.096611580475447	17.72413727566412	17.953620135504785	15.462839277376805	17.908090667492147	15.81511198417966	18.45368505579419	15.940826134108107	17.385917203411662	17.85612222807857	23.200614489079893	22.696719032141495	17.95577126968546	22.647869077029345	17.619365413002356	17.56000444822333	17.20309029602805	16.17520035667903	15.510736369011578	23.760123801814817	21.421030783098992	23.04697588664359	15.787163070206116	18.23776325113498	16.9801214949059	18.46182760295413	16.972676325333186	17.45301107517044	17.74063344718495	17.624394860447445	17.687135321144385	22.806377705041022	17.580761049816626	16.54627114460891	17.69530807971425	17.26139398398864	18.16188293483097	17.047332767077922	17.77874236132403	17.442529403531143	18.944979104452223	17.06321344139884	18.03321431859015	17.794887898616587	17.593962470748764	17.164468681416633
RAB39A	16.977049025288537	18.32847603731669	16.713578991281853	16.803278273497362	18.30847890098769	18.20712409193329	16.686208834061283	16.0371960392098	17.110314493874714	18.408137534272367	18.183090183608872	19.134287551171504	19.34781343139573	18.164175531745432	16.89991988521508	17.96214068657019	16.42281351249071	16.99174722463792	17.396842930053445	17.83350767935762	18.67159678167995	17.219558363169277	18.69964163967281	18.895607798452456	17.463664230921143	18.02742517127212	17.37249430581576	18.36147533701346	18.597379538617	18.05409901104093	16.65407708474006	17.423468511103085	18.78225787165868	18.553592183967886	17.775810681095734	17.296418941346754	18.33025817113942	18.903822914122845	19.216552764271132	17.48781413418177	17.337820208509257	17.695818654696513	22.57807406200729	17.100038984870796	17.663027301893877	18.29067474814826	16.427202006637437	17.09032063894583	17.071059773879888	16.884773805019385	17.206676598283543	17.679230442051974	17.820860554371876	22.781061924972533	17.87975703914165	18.89342125271846	18.32785140229656	16.579374729499833	16.898705095576204	18.12622379189737	16.90319773497843	18.37778992683008	17.08009946625366	18.326784730304727	18.94946386893145	18.256990862722844	17.941056761275835	18.33989015188857	18.49033167908669	19.292994143609533	23.438976475340457	17.917953977729212	17.105703720660003	17.259924290083386	17.81972514146633	17.57973984315065	22.32253889367509	17.53696179650618	16.26946986697304	17.373128875337933	17.57306283663882	17.435030746879875	17.406676060534075	17.24446491438251	18.05159992293717	18.414286395891136	16.704141218126317	17.51185400241757	18.841271691182502	16.216882538992223	18.48979767080244	18.188757109986373	14.856898838809276	17.742518263434434	17.888315893539215	18.347184542879518	16.704803839910557	15.390499022892442	21.705846175162463	18.722358654592306	16.753977552495	17.73614477912746	23.07989997760907	23.42907436743273	18.75814236110178	23.163250942507062	19.26354335217833	18.45318409919348	22.53621502756529	23.129339362622705	22.426522352591107	17.64307856096622	22.559693672854085	23.57249824965742	23.11931955231797	15.462839277376805	22.467275853760707	15.81511198417966	21.11720904712626	22.974039629348137	17.385917203411662	22.780519926965997	18.56880139318517	21.74514391402519	17.95577126968546	22.83194429962205	17.619365413002356	22.34501978134505	17.20309029602805	21.28614564446232	15.510736369011578	17.032951640678224	17.8532174056602	18.541762333997337	15.787163070206116	18.23776325113498	16.9801214949059	18.46182760295413	16.972676325333186	17.45301107517044	17.74063344718495	17.624394860447445	17.687135321144385	17.33457525019284	17.580761049816626	16.54627114460891	17.69530807971425	17.26139398398864	23.467929926179107	21.780002249874403	17.77874236132403	17.442529403531143	18.944979104452223	17.06321344139884	18.03321431859015	17.794887898616587	17.593962470748764	17.164468681416633
ZNF638	25.41182257103236	25.424992425270087	25.7325505137604	25.775456484674997	25.483894113806567	25.42029399323666	25.47347049631401	25.65960428383341	25.602679988874662	25.30525171072836	25.413009198917933	25.368909429381127	25.477170320945792	25.734979525852424	25.477002974336603	25.444707770107847	25.29228121461749	25.161362914289768	25.08089077456325	25.18626355385661	25.658937911679324	25.672217360219804	25.703173391474497	25.75654153700951	25.762180956978177	25.57545028753227	25.481551580830317	25.588335535039352	25.236033274870216	25.573977798200545	25.564949921413174	25.26060067970089	25.54342336999139	25.607789177010503	25.614424940763403	25.324760874758883	25.808931728281294	25.541383411197334	25.821208241014403	25.68267719576489	25.768757833810643	25.520435020001592	25.57909947609888	25.54143884068312	25.70778486628281	25.7127841621739	25.574870487962684	25.90474224523981	25.01809663870036	25.05496565323562	24.717820743428813	24.869627673267654	25.2240484679646	25.255405985095614	25.40489093603386	25.29949163177756	25.739769302035423	25.89250250103997	25.755277064071084	25.49828508983844	25.45285420835439	26.00669212273113	25.86506120943915	26.017824727401077	25.308980196247443	25.60973445082119	25.362200104082014	25.97513772578663	25.75243918131812	25.155801049459505	25.37840906816423	25.50282979520034	25.64775937086867	25.967313148329875	25.314302422610456	25.56401655831176	25.89712236722358	25.141340799393397	25.764719650968424	25.576239080984838	25.54573389822625	25.37773236423797	25.591372436333508	25.3349744902902	25.53146585830088	25.5065663124752	25.280014066259916	25.226792027916776	25.63603667425904	25.593030471813293	25.13652926499445	25.54709474764302	25.97050495537151	25.256601815095728	25.66401481390746	25.249915888296616	25.36313071132194	25.362278173009376	25.64448927401569	25.67088131187893	24.96050715700521	25.633961685819735	25.660450011214305	24.97345453489555	24.56124492428416	25.714130011054973	24.87116864485837	25.075454447272623	24.9269885422014	25.48416948193846	25.087976323544044	25.389240020941678	25.342192683377444	25.334069437802068	25.216845471191203	24.715914198387956	24.91878779230952	25.091068695642573	25.22866491468751	25.4802578520988	25.33786281822277	25.21251562405886	25.39558717396426	24.87065944755469	25.49799675406115	25.393615830820934	25.591912469005297	25.28332184412024	25.728314233380612	25.72226243138968	25.56135154044203	25.44540238946664	25.733489216302186	25.21292298802337	25.26296827212952	25.42562938552013	25.53142889083022	25.71265211320928	25.62296211446915	25.66407708734117	25.56517660738513	25.499764793238903	25.710172422916447	25.461384129900857	25.76212608102301	25.47140629135304	25.401121337530725	25.607964936181705	25.181541319565817	25.52016769320998	25.51313644876132	25.716900611926803	25.685162440820758	25.82237411211809	25.163203147945424	25.543117118484275	25.690911903992777	25.432093734333424
KPNB1	28.847877839466467	28.750097503196333	28.593400464660043	28.98729846230895	28.407628673022263	28.61352097338977	28.46837978040976	28.69134477478612	28.551544676612377	28.80483310191387	28.859216137924754	28.75964739732884	28.82669264187993	28.53148761229451	28.79730294925581	28.5451846811552	28.59287569929629	28.79087828037547	28.805006536253437	28.48101774238464	28.465891752172727	28.34099867785699	28.566149690916586	28.39994542325687	28.400787548804825	28.43727897910451	28.369669511931825	28.264824596864315	28.14856603171704	28.183907613965623	28.47109156217731	28.474810067644427	28.495176786731545	28.396331330363733	28.406039982872308	28.65259496502532	28.588260906578583	28.346581932827515	28.437932303614208	28.35248308677689	28.18074624557731	28.22488540513533	28.20886136195996	28.575766708561883	28.807522414183865	28.669604049001148	29.00312092094483	28.422537193035986	28.38097302572188	28.86306076176915	28.893840153565588	28.685478736540336	28.51505037361362	28.520765925249723	28.59946327752927	28.710015306491343	29.14204912246508	28.762519665566717	28.941744806797477	29.0166252072366	28.500553937389142	28.772048227448547	28.79376588735352	28.87044065892993	28.40863670105879	28.236506820689605	28.56162589313639	28.03930737889878	28.759552370656845	28.69202255743471	28.75116723190075	28.591223582364776	28.7543500292519	28.393360022635743	28.694797870538896	28.559907687456004	27.660086452800357	28.4179371208803	27.85726129564968	28.36055762442609	28.306225742576107	28.584632549111834	28.52442887437856	28.352149929866435	28.45589632387897	28.359596943294303	28.82192306696086	28.73433093470394	28.5257024653302	28.324035758671663	28.83660303822206	28.97683495005991	28.48122951677856	28.405432462058123	28.952323320125583	28.338686788089543	28.73142097099933	28.688974267675285	28.885348944831392	28.52455002329548	28.543707495858875	28.727888510619625	28.675508166183278	28.79610641204022	29.042487510845053	29.021101015628933	29.01555191724784	29.022694961241207	29.14431751170361	29.078372906845942	29.0865458923202	28.86567462585725	29.25036841234138	28.894293094794907	29.273948596515822	28.88880169330855	29.11223898359949	28.960327072497854	28.81946264731845	28.6386972840804	28.732908456421484	28.76173778134969	28.75465909389872	29.27021234777673	28.97285353463322	28.886192051327452	28.40142566915346	28.76448065207299	28.34627968576151	28.39725103707051	28.689450541445236	28.79053803712916	28.770804322214627	28.79888181155804	28.91271940881584	28.34782166967153	28.68769273107946	28.31110444984787	28.599460339777405	28.70224059441573	28.727211441631205	28.462381460910937	28.188478715899315	28.507567069881706	28.0736634639626	28.388623223596746	28.73321639680837	28.56381049349104	29.1884924121891	29.00140559943501	28.808277195069177	28.65594888171906	28.621061584763524	28.60206035216172	28.94590672960655	28.815665566966807	29.05096313041935	28.851701723678094
NOLC1	26.60033705860092	26.60817745826005	26.95042527862159	26.412175649560744	26.77070310523045	26.736517323196157	26.59017153362405	26.457855208642293	26.754582446942724	26.439918743147423	26.284933985701823	26.682565407816057	26.66013362274984	26.752941491882	26.607202615230428	26.66010925211472	26.43586906403676	26.29146539130345	26.25785979736412	26.255701304800898	26.78393010620665	26.607651696758037	26.541559688299305	26.583097414753688	26.47245340977543	26.57695359035101	26.63034687986545	26.43353208824945	26.759607479629643	26.84353808525329	26.562764382097715	26.485463975177648	26.4708532074533	26.386250317419428	26.352106026323323	26.492353780086344	26.839473931310625	26.781078973018605	26.68570604681382	26.850640035595312	27.211214816926937	27.47487929424497	27.40015763803681	27.10144408202553	26.78094553075988	26.35933745846665	26.28979142932598	26.63579241189749	26.75597857519523	26.67091177137918	26.67507388209636	26.831793292077847	26.093032214697523	25.983788060699123	26.026205089232494	26.003876333348703	26.916291921700637	27.074404006501307	27.22014357964641	27.063389856440743	26.48370520940965	27.210469898797808	26.86586606024992	26.468431240383502	26.752564190735036	26.664278425735265	26.267857227680043	26.903603746566397	26.886750318078644	26.587046858870387	26.26335662859837	26.595733719282705	26.392732772891662	26.77775317037464	26.43908273202197	26.68784576297367	27.089031892264497	26.42623534025718	26.78309449397204	26.642695859031758	26.41081126760645	26.525184859648025	26.39316458972128	26.97562364694792	26.97812165548908	26.918493754241112	26.776888099600757	26.53220470714893	26.654858112238696	27.07105366927624	26.128118831465788	26.680067968037207	26.88547696156216	26.60409668537405	26.35883751790708	26.64656227501616	26.52678528817861	26.420412547542693	26.35555487728615	26.77526120409895	26.306359342292787	26.40776884640972	26.6015464928974	26.30298978609013	26.229125115610472	25.902625343956107	26.249188747979503	26.298774216094344	26.20175402677026	26.039490229562382	26.07806426944685	26.52620720748335	26.28501317373762	26.46131036754719	26.404177742630694	25.856746403320106	26.453709971399757	25.59756002154973	26.31753484048371	26.41090026994828	26.48038990595388	26.40165484348439	26.399154858074684	25.9576973800064	25.99564539950646	26.289776669472804	26.28170778887118	25.84183513661733	26.336469276050583	26.373032865367456	26.59933310769532	26.585147019066515	26.698469277787293	26.32161592184913	26.38414732344068	26.78898666113549	26.6133163721819	26.781472216044374	26.76791730665388	26.75518279318393	26.70587752026335	26.58923076480107	26.822201893831085	26.571291389522816	26.735698522541472	26.60280146308878	26.76832364089833	26.880755180864146	26.586307385640687	26.732441696651176	26.75280374867232	26.681000521585723	26.82288214723999	26.98041071016664	26.58572466599881	26.619411958876725	26.725643787650423	26.705819148149523
NUMA1	27.862880899436945	27.672238072105703	27.90109032876586	27.702206939457568	28.064872905579605	27.97376445125242	27.925228618742267	28.07731046510257	27.9575891964808	27.72606485039633	27.529563140656787	27.450988155533267	27.70281541448968	28.36976251584379	28.42921787110781	27.810888503476317	27.771784046747523	27.571277156989183	27.29257306725066	27.427740069970326	27.748614844162585	27.86462167490837	27.949716405700403	27.827837129482933	27.897139728856157	27.950889076736377	28.010208900295	28.01653332420093	27.88050911852494	27.815064264412104	27.95504311926576	27.789105799130876	27.889923092062517	27.77701644905832	27.7026105911792	27.758160720671253	27.82268921492717	27.92374230428925	27.916468633908607	27.910429424752945	27.832415345499687	27.711014094394017	27.726360178684946	27.968992594754702	27.71282784232492	27.64646381672399	27.705610480184266	27.831861706583524	27.818663167191986	27.69455239682801	27.731145329087703	27.76442728543751	27.749422064227108	27.718896605481465	27.505657893299425	27.643208724039557	28.06127121552806	28.008950032390143	27.74218477787369	27.951827915086195	28.279253380356646	27.945566617062006	27.915946363957403	28.55072612636355	27.894350461919668	27.841690464904968	28.174126809419203	27.84876331594003	27.786125784714645	27.685886762901717	27.650546142924096	27.62692438114501	28.195990878190447	28.295819956945056	28.217966934007347	28.22716934029117	28.066730718249776	28.12841570081604	28.30549960505158	28.01219949052852	28.33000784555774	28.201768179970845	28.16608922825144	28.25126118728489	28.40446058156556	28.191054680187104	28.13653064899359	28.03872078710545	27.77415933083037	28.046162235640335	28.08374607128596	28.40338734500601	28.19208268870709	28.170325249104145	28.3339932845911	28.12271848732112	27.962826982477583	27.77369780391817	28.14181413612567	28.079124499290565	28.170583638313424	28.152258290957736	28.21690312021845	28.414297095783656	28.25170198827044	28.31096466485922	28.303655855924017	28.44206918899927	28.28571988596225	28.379040022071404	27.914695155776656	27.955862367810557	27.93958172688996	28.224870171725108	28.05497374831129	27.720541392289988	27.8542815816624	27.75610784839302	27.9612347552845	28.13683586962051	28.278325300570923	28.14797719820027	28.20766622444461	27.76167380847282	27.74290819620995	27.61424344811073	28.01550006001237	28.0073441269146	28.070363988630984	27.970696111048863	28.638187919414243	28.46027410782419	28.09988576204543	28.329031054500984	27.89887528357179	28.06542893361846	27.9015489656602	28.34563322244083	28.34317718832004	28.201074974541644	28.28883747351629	28.101027291661733	28.572447636439176	28.38515146056184	28.168126712691656	28.210313712091175	27.902340576425797	28.20776872705141	28.09427000961295	28.19974586634904	27.720874781378622	28.055530578476883	27.91104071491677	27.83829382518025	27.73033435937108	27.630697059045893	27.629566345895093	28.093500501200936
PSME4	23.337461518899868	24.12608794692748	23.60769146955707	24.135096822764663	24.22999752851846	24.03962923550226	24.199552257124328	24.18949128446798	23.805541063234568	24.119451303522048	23.612535515443557	24.01494615438303	24.141351188576397	23.88297181636127	23.859632350420053	23.71334501988413	23.8345110916154	22.943951319723187	23.942669025905232	17.83350767935762	23.54872162653705	23.748225287489525	24.078023115214663	24.220542611912613	23.81330270433769	23.660255690564213	24.058212278886646	24.202931486673343	23.81695210793364	24.24299482425464	24.538502360391952	24.374238347340988	24.21558885477537	23.89992606522017	24.019486454581426	24.478475180127997	23.677056101353056	23.78004327415824	23.74664723341718	23.758973304071148	23.91905462381997	24.023937407401714	24.477607024046247	23.925273933367524	23.448379883849714	23.571523236443277	24.41951682036412	24.25509197091427	24.494595551546137	24.214811620250387	24.22015832110599	24.120453805880437	23.331856066939444	24.185317694380284	23.620976807564727	23.523523350867237	23.68183406105923	23.146488827988943	22.98171606991075	23.32231430280536	22.963501868178355	22.914994439602687	23.57614400848812	23.370306515640294	24.411855542327054	23.75738783012675	23.95010073278964	23.38987765931161	23.65356848254761	23.371158898508	23.94078082855069	23.55573267757019	24.384796410724324	23.662443730289123	23.860338645078283	23.889974968130087	24.14954697753693	23.661943426074345	23.54951693563716	23.54755905660143	23.836659989908167	24.23168878140301	23.5566470974548	24.0571624579552	24.20017990515556	24.44903704655504	23.839960266145265	23.853962896639405	23.42480797402714	24.416578797440582	23.733835010211365	23.541521465107788	22.007254997000743	23.654776319545206	21.838157809215847	18.347184542879518	24.357646956768534	23.98036411985416	23.90688037854977	22.516064187477586	24.24967541266274	24.59086955408725	22.196557682950814	23.84280637839437	23.05305447566247	23.28711459101431	22.735062719613826	23.477758091141038	23.12969723146987	24.058565687075067	23.78036087016379	23.51767912597992	23.45853928072901	23.770753619139963	23.18619652133377	24.477440316526845	23.972066088281743	23.13969184818435	23.80542532665338	22.746979659405508	23.92618433103384	23.56685948384429	23.93438465616873	23.951103556743156	22.105235474730076	22.30796261190019	23.877718801149275	22.192413091890547	24.009878815976244	16.17520035667903	23.418411465182697	23.902022186203137	22.395916510817923	23.689026585223036	23.770462635893807	18.23776325113498	23.504919178275035	24.398382757699864	23.96733238737522	23.630488180477023	24.10097844020124	23.77854018288532	24.30978126354229	24.22394421926814	23.59826712744701	21.934860734246907	24.2224623273274	23.80483331129397	24.04401466578753	24.20069799987327	23.867885631841013	24.16172652281173	24.07564821761996	23.398072656079894	24.25322812486572	23.678516968457604	24.47408497779506	17.164468681416633
SLMAP	23.144116405001377	18.32847603731669	24.86920259348273	23.502221710372982	24.36434123453744	23.47162142634172	22.19104781298793	23.804311136652995	24.02645509601459	18.408137534272367	23.738967465848745	20.62321659886909	25.65421854383717	22.53651695743866	21.35089177133614	24.74048180930476	22.11282958332165	22.37814916258147	22.526813801040493	17.83350767935762	24.58342127482509	23.95839251926993	24.255531079030234	23.18386812169621	24.721722003146567	24.5055151835882	24.462571097222305	23.16391357988923	24.77263979704657	18.05409901104093	22.293541749570004	24.55620451238251	22.65259865821165	24.710565702061157	22.71192280405157	20.844681442708147	24.666926717182037	24.70997141687387	23.123477553042918	23.909629443702496	21.953378265880133	25.181611909132577	19.170755086108414	17.100038984870796	23.074926281520145	24.456318889344004	16.427202006637437	22.92961882922402	23.895346827515112	24.12333544554325	22.74420851064134	20.95349442348216	17.820860554371876	23.84459007484984	20.28716514707659	24.047149683734222	24.35225988489652	16.579374729499833	22.379177035890027	23.111207283416032	24.916080101834083	24.184812069136136	17.08009946625366	18.326784730304727	24.46765792861208	20.861009429484444	24.04333450208279	20.37118354450253	22.904595956361263	23.862266314979	19.336409689400416	17.917953977729212	21.88829976019749	22.501127885059805	24.00731346877365	22.54964528128684	23.94679532014981	21.999686207822368	16.26946986697304	17.373128875337933	23.804299286697795	23.90407921688177	24.21221523839116	21.4066316586573	22.30175828408004	23.957601803939887	16.704141218126317	23.59478123057109	22.150042562617337	23.958792563392997	22.63122779611722	22.96182973654792	22.064174708479072	22.493654435759577	22.75766949153987	23.45425392795168	23.66365836616912	22.846393728582434	17.284691820605076	22.877792145012783	16.753977552495	22.937304025869857	22.77575906339373	24.501351454677312	24.362771816900427	22.29293308602282	23.39743499631819	18.45318409919348	22.90987358667652	18.04225154597356	24.29838620034183	23.64724745605491	21.231919826744846	17.72413727566412	17.953620135504785	22.937589122910627	23.863619228949556	22.73979227590289	23.904574663050926	22.43499813300184	22.580128403211013	23.80262905185656	25.005701869004422	22.929924525792504	24.045822266154573	21.98484300133769	22.7936545363608	23.516285203808152	22.625368069321755	23.1889134489117	25.079583825917524	17.032951640678224	22.12527479564969	23.866174105083584	22.775596787365245	21.71132256292431	22.06253542035797	23.8661352270852	22.01450542119394	23.570001356382647	22.020871534185503	21.21863120420719	23.5457841163974	22.764966143620345	17.580761049816626	22.530055733543467	23.726905534144517	17.26139398398864	22.49295452684997	24.12690794376599	23.08161552790404	22.39737660864873	21.97108987188153	23.65719184392996	23.47801090460718	21.317873550543684	23.347905285522227	23.831665338953005
GAPVD1	24.76472925886116	24.41912658279585	23.886516414831625	24.43754479403372	24.31799460673577	24.518658291474352	24.581148640741294	24.685317232153395	23.96572570412667	24.597820952898683	23.273795578389677	23.609628362545468	23.27181491168324	24.35150098537149	23.999365648256685	23.491294683249933	24.769202573187837	24.7902768011098	24.98403496682992	24.57124458859333	25.17670642366889	24.8428621616276	24.877770278388223	24.75748945524288	24.858275121261418	24.81911936849913	24.710728303720398	24.334466510529268	24.86947333864969	23.98609451435285	24.171519328029625	24.876281371785293	24.53853900954257	24.729892362469748	24.981614685812048	24.89665990989033	24.795784262753465	24.879896418316186	24.961229733236188	24.5327608387475	24.893884499191515	24.46122765588811	24.28458253710608	25.322026579548893	25.058085609597825	25.08341241308207	25.014077157427604	24.33348035250873	25.07744284452054	25.158413643282408	24.983734370542187	25.27988038598057	24.949048961976857	24.67028333262081	24.9495975350969	24.67673517587601	24.059166876104925	24.39791942524892	24.46471015837869	24.547350184664182	23.01343060210436	23.878177570824583	24.2260321792371	23.690823661719957	24.493406942437	24.836459401117946	24.4382729366987	24.6125926491322	24.61421223017888	24.29621063391578	24.697005086977665	24.72770207002069	24.720051968706787	24.44763509289132	24.544300856204003	24.87904939064403	25.05736738065444	22.970180173281637	23.98037755808221	24.636063342066063	24.86543012506962	24.647286608208464	24.551486555395226	24.109475966573218	24.55462507899013	24.09945616421651	24.34097662059643	24.263341648315865	24.379844716231823	24.357798905043246	24.533211400424605	24.50054417739028	24.065666300346937	24.63609079327797	24.29018476371484	23.7250774322587	24.795385004221043	24.355955138323942	24.379496502006297	24.470305759311348	24.15656238253936	24.4620914820066	24.19620190225799	24.401319241785448	24.733498471665182	25.5446314727347	24.174840291669863	24.03606350551753	24.262185115670604	24.120736265412347	24.55969351978184	24.525934960079265	24.38880746971189	24.09957528894406	24.53030188960067	24.717450491030565	24.58145152416714	24.660331278139846	24.583478550437786	24.743963395952903	25.026960271452246	24.482240801494733	24.70495625080828	24.502016634719077	24.564539049194018	24.273214235930297	24.51283350565025	24.425698368627955	24.515802092886886	24.63606727120125	24.69495198400304	24.530556032399637	24.66265498426973	24.63026016721182	24.81664800414984	24.69019965113163	24.65712851622496	25.01667534494656	24.564374031213724	24.553700071845025	24.689369937804376	24.30005636240627	24.251825040608463	24.468344618968167	24.42663626234121	24.643805560152064	24.177775746869763	24.41205541058912	24.23498110420543	24.31853242604117	24.18864696965638	23.609776752447345	24.45859856304039	24.447175421009334	24.14960645991358	24.693151070023983	24.47067363804648	24.392294190652795
ARHGAP19	16.977049025288537	20.95192651965111	16.713578991281853	16.803278273497362	18.30847890098769	20.54953770086369	21.388695324384177	21.039766625625703	17.110314493874714	18.408137534272367	18.183090183608872	21.31925255874188	19.34781343139573	18.164175531745432	16.89991988521508	17.96214068657019	16.42281351249071	16.99174722463792	17.396842930053445	17.83350767935762	21.634512208553467	17.219558363169277	21.73494632114926	18.895607798452456	17.463664230921143	18.02742517127212	17.37249430581576	18.36147533701346	18.597379538617	18.05409901104093	16.65407708474006	17.423468511103085	18.78225787165868	18.553592183967886	21.11543643462388	17.296418941346754	18.33025817113942	18.903822914122845	19.216552764271132	17.48781413418177	17.337820208509257	17.695818654696513	19.170755086108414	17.100038984870796	21.269516681593714	21.99983578743916	22.106460996937564	17.09032063894583	17.071059773879888	16.884773805019385	21.29061076330336	21.414478068560012	17.820860554371876	18.80164635205526	21.43952562565321	18.89342125271846	21.36327323086331	21.46101448098053	16.898705095576204	21.729399443948	16.90319773497843	18.37778992683008	21.62746065040273	18.326784730304727	18.94946386893145	21.951139643788007	17.941056761275835	21.32417572989149	22.248494639618205	21.119857973455176	19.336409689400416	22.05284751038934	17.105703720660003	17.259924290083386	17.81972514146633	17.57973984315065	20.75507965296077	17.53696179650618	16.26946986697304	20.689884769606177	17.57306283663882	21.250696965210604	17.406676060534075	17.24446491438251	18.05159992293717	18.414286395891136	16.704141218126317	17.51185400241757	22.084040891802925	21.192550759069807	18.48979767080244	18.188757109986373	14.856898838809276	17.742518263434434	17.888315893539215	18.347184542879518	16.704803839910557	15.390499022892442	17.284691820605076	18.722358654592306	16.753977552495	17.73614477912746	18.378588885514787	18.774127522259214	18.75814236110178	18.28649194456191	19.26354335217833	18.45318409919348	17.975555601252378	18.04225154597356	18.094566442368063	17.64307856096622	18.096611580475447	17.72413727566412	17.953620135504785	15.462839277376805	17.908090667492147	15.81511198417966	18.45368505579419	20.69605702731821	17.385917203411662	17.85612222807857	18.56880139318517	18.72299991552864	17.95577126968546	16.222657878817262	17.619365413002356	17.56000444822333	17.20309029602805	16.17520035667903	15.510736369011578	17.032951640678224	17.8532174056602	18.541762333997337	15.787163070206116	18.23776325113498	16.9801214949059	18.46182760295413	16.972676325333186	17.45301107517044	17.74063344718495	17.624394860447445	17.687135321144385	17.33457525019284	17.580761049816626	16.54627114460891	20.703388117802422	17.26139398398864	18.16188293483097	17.047332767077922	21.313742020423188	17.442529403531143	18.944979104452223	22.01589992993361	18.03321431859015	21.43209438169071	21.474485782087367	17.164468681416633
FRMPD4	16.977049025288537	27.13050419044461	27.357857400424304	27.10424542521019	29.238651510909712	29.05887148808153	27.15776471672357	16.0371960392098	17.110314493874714	27.55087162631435	28.305999621340145	19.134287551171504	27.35215740022732	27.616845551892485	16.89991988521508	29.565729296915688	28.13228863365138	27.48349888731194	29.674655789541344	29.45976080062793	18.67159678167995	29.647262474236737	29.22733209949045	29.468454539569123	27.15978847925863	18.02742517127212	17.37249430581576	30.162645870466804	18.597379538617	18.05409901104093	16.65407708474006	17.423468511103085	25.96091117951885	26.639825549801884	28.926779087451752	28.815253507351034	28.807091677182573	18.903822914122845	27.615311653270822	29.064260740702032	28.61844209936898	29.201351911326867	28.97349288633577	17.100038984870796	27.86654455402689	27.413141121385333	26.763995974857924	29.088949107145943	17.071059773879888	29.131208384221544	29.37784106450953	17.679230442051974	30.88220554825874	28.92946072375608	27.73597568894797	27.58813108128633	18.32785140229656	28.240963985743942	16.898705095576204	26.84800824551196	28.789131230331904	28.735409734745392	29.198444780115803	18.326784730304727	28.029448292362847	18.256990862722844	17.941056761275835	18.33989015188857	27.968849207623936	19.292994143609533	19.336409689400416	17.917953977729212	27.132697965097027	27.870644263820296	27.285248896417876	27.4156797216948	26.542775406024376	22.41762622872504	16.26946986697304	26.23795119365781	17.57306283663882	28.089149033777865	27.47329349966709	26.89617170349232	26.36643405388322	18.414286395891136	16.704141218126317	27.138913596849715	28.148342297770245	28.70743315605562	18.48979767080244	26.75854408871168	28.443001432268552	17.742518263434434	17.888315893539215	26.567387691990675	16.704803839910557	26.25589459948355	25.75327736149488	27.7907847831238	16.753977552495	17.73614477912746	18.378588885514787	18.774127522259214	26.97871160041174	18.28649194456191	27.659988060827025	27.68805995384569	17.975555601252378	18.04225154597356	27.865428130399582	17.64307856096622	26.99242428066244	27.571873535061748	27.0612272743662	26.65110936471722	17.908090667492147	15.81511198417966	18.45368505579419	27.14440156435609	17.385917203411662	17.85612222807857	26.99997465357614	26.97781163748129	17.95577126968546	27.38212198777479	26.880493749188663	17.56000444822333	27.947895663507538	28.21054760809456	15.510736369011578	17.032951640678224	28.126756494356894	26.53985850248177	27.544061959039308	18.23776325113498	28.313961071976827	18.46182760295413	16.972676325333186	27.08236085727029	26.384039474688336	26.840019490630823	26.771593653011568	27.415303483903607	25.683038360240683	27.836098729739767	17.69530807971425	28.13547764797811	18.16188293483097	26.986853888142768	29.044680049007635	17.442529403531143	27.74280163117649	17.06321344139884	18.03321431859015	17.794887898616587	17.593962470748764	26.85373253414768
NAA25	25.47325438516366	24.33841662011322	22.460728899317605	25.502901080661797	23.316132230772325	23.557970480467013	23.537266101289603	24.289940863972102	24.38130369311965	23.52999779194724	25.617272709730518	24.20479036411009	24.387280897752746	22.1678337755015	23.085487629357043	24.252023101067504	23.130892895129666	23.63116693181805	23.423176022528025	23.978659723865	23.76957505269096	23.1107073292668	24.518142314063635	24.18239199663845	23.83864835297889	24.498409251768443	24.613478192010312	23.91636270820264	23.84913583735053	23.641535009183915	23.699447711108675	24.128327202113287	25.627869662741876	24.56118977878176	24.257245632190745	23.3579653466105	18.33025817113942	23.90887216284131	23.92441440520161	23.644237140583662	22.82302887750961	23.591159876103177	23.44954688963476	26.13917861465678	23.830587676250488	24.22103192187145	24.94584422996363	25.15588270747868	24.480589999105327	24.72137138403137	23.04550810760486	23.90728044821544	23.99553443665179	22.45541801069507	24.489269925307177	24.46784112248025	23.084308098874164	24.41666172269893	24.125860361258027	24.31293124216339	16.90319773497843	23.90917951004233	24.44258252484306	23.189399294581	23.65788970475944	22.664396518004075	23.84543901540611	22.57745470640887	24.16188329633168	23.63674770142369	24.154648116772243	22.783884206971532	22.942161566186662	22.69514114214017	22.855892428643287	23.482190594020043	22.556915438158143	23.173244237652916	22.922361344534558	23.108538005476703	23.43030211901841	23.1601187574784	24.07814775770712	22.353476352390363	23.20463927202437	23.97444439177695	23.039443238871694	22.67559840052261	24.170290961122408	23.426016118344528	22.765194088021627	22.81993061187196	23.53946721688	23.648453473092072	22.952444717497723	22.927613844459287	24.395891836153133	23.72794227680009	23.704485098371823	23.690751949958788	22.71039490794817	22.97396054529277	23.26239665748145	22.92276256126642	22.450740111477504	22.26742278074412	23.518432118383764	23.127980764097437	22.91668259803195	23.206554458812228	23.55876489174336	23.60977740043389	24.033602898012035	23.146918287770127	22.36722923051298	24.84171288554621	22.84816287008259	23.118218996190592	22.32892562135908	21.960157505647352	22.17097452623124	23.247682832646667	22.8849672696904	22.32127281328578	22.68845315846196	23.39766564010113	22.83727044334649	22.603100593222063	22.947376111843777	22.496536900253155	22.410605825441653	23.17655305087928	23.71254227785727	24.21561540900386	23.117641322502287	22.79866422912101	23.14554468018215	22.692069807210505	22.747249186629524	22.93434560070001	23.157278192224627	22.83416489749849	22.95881728724236	22.903728761409887	23.74027668710546	22.634409957930977	27.189790818871	22.99851687669735	22.8283257805347	23.22746748958936	22.947600283554003	24.06763973499598	24.317437630460415	23.120197243034507	23.20250734109364	24.322217001883764	22.95656916618324	23.20645993448417
NCAPH	26.24335088331938	26.02838188233098	26.214569003871123	26.117750598638004	26.367028438424843	26.090068026440804	26.02473958868529	26.102139265460643	26.11875271176721	25.91503645400409	25.741799586025245	25.711621441100142	26.223162059263544	26.11519441472152	26.05400340326712	26.193054795068264	26.099742138351107	26.18454288099267	26.33428124194694	26.42366443893709	26.41239088677854	26.330544320219825	26.14596086723275	26.363868484259164	25.86758685083885	26.033742927525665	25.93163075274468	25.986499997337805	26.295433973256323	26.223570202279475	25.97195753808637	26.10559639595989	25.763207383809377	25.95064888051656	25.911633397716667	25.868951695846327	26.051059304287943	25.949342412573635	26.151146014847104	26.19336525122167	26.20608251242411	26.448902117784662	26.237418633327444	26.357420187724664	25.994262481568143	26.11118513996619	25.90567205796252	26.22122415595109	26.1927085819945	25.72830692602841	25.903578697039304	25.95393017362467	26.320060460319915	25.938545508323	25.917689212136708	25.849197683444807	25.538882730076928	25.95250617549153	25.959416497058378	25.646900172725037	26.033001843121184	25.62982950788352	25.929391551717003	25.891137343468504	26.298474592115053	25.794453345875528	26.25749575718562	26.1693534877984	25.64939926114016	26.027498898057797	26.010388952172057	25.8349405166426	26.096341396013997	26.165150895492594	26.284215144268	25.967699413218124	26.092022334729187	26.007956265352927	26.15058814584966	25.896251864441048	26.131032607833586	25.88751881163765	25.923036175336595	26.29039499866902	26.318221017771528	26.485298831724705	26.19807345636857	26.115210736472687	25.87595139342352	26.11965861937006	26.296771204602525	26.248439251792075	25.780976297394368	26.00304310551802	26.14909667391286	26.301911849475825	26.26478501717824	26.03150965005189	26.54123753511291	25.782103415153948	26.359741555938864	26.227975623835093	26.15194134653274	25.804424006196182	25.80447040311559	26.04237197418135	25.73479776184616	26.24377904077147	26.27472016562417	26.39624547944349	25.93110714037178	26.05175550138912	25.88619015357551	26.180154802504003	26.117827763742696	26.04671158598919	26.020156596453752	26.129774403618757	25.90871092491186	25.970638944717045	26.077507414071267	26.033735271769345	26.826958107484995	26.22807189346144	26.41319637921708	26.124327509573146	25.78838940853872	26.03911688196284	25.8989240574089	25.72002068552524	25.895473487556064	25.988346315114374	25.56986599791936	25.70916479086729	25.65387399302543	25.98317968250282	25.87409405552348	25.987563044896813	26.30115834161564	26.12253921265852	26.39219560021866	26.144570300841025	26.273810455629302	26.19821290763785	25.945214548404927	25.976685761063468	26.017218959115446	26.12573567201734	26.159090607159964	26.212353345598657	25.88328296190766	26.071032015325493	26.20835775221323	26.18492499728436	26.02820343810739	26.008813693921827	25.768384832807133	26.19072242334695
PCLAF	23.30212648668348	22.941189035706003	22.37375894722232	23.02560184085273	24.61963059822342	24.488960791575305	22.674436006546035	24.04252323172183	24.619596357283957	24.302301882277632	24.41415095637069	24.505059725334423	24.359383675682853	25.111391457041297	24.974351959122338	24.92531477999932	23.36913866967091	23.41062470315597	23.207473582079697	24.148125162249404	23.104720310843163	21.436235117058903	21.363923384923616	21.675425149324184	22.75888116280021	22.563812803312103	23.209050183263813	23.42366920632855	24.76070454148457	25.188759164101164	25.17838750041298	24.953142368172863	23.45036368185736	23.08140813687241	23.029120123030108	22.43416757235986	22.532098546737124	21.723172959654377	21.72445561741924	21.454774034593	24.1204310371037	23.9072753640335	24.083279802057405	24.597890294906364	25.390934039757376	25.237926262601334	24.811071217791387	24.95887341511599	24.20524218928356	24.00632409516576	24.203159340464737	22.888478500802357	24.30647950403865	24.856716840789534	24.66891045289322	24.61962190372194	25.242411675057056	25.051512750401777	25.454908833367288	25.394129838463343	24.96520288616305	25.091076258090048	24.975859641730395	25.075160094700056	23.051044521169644	24.01310950105213	23.61142679310016	24.092135474796788	24.14442077220739	23.79841792987554	22.876458292990343	24.14135599068872	23.481735402628	24.042464472178505	23.524763238992147	24.64482704903916	24.716869970082968	23.79263483475513	23.61857753689302	24.091544214784577	23.288136453254456	22.417599523345125	22.52965800866499	25.56184430857824	25.19206773052941	25.35427095492867	25.04334121566201	24.24381231717251	25.18309356303667	24.860355024968783	23.831627442931357	24.116499400719167	25.62765023729	25.195952203162737	25.000034585260813	23.84547064680324	23.070706411111363	22.91585854824553	23.54920987756649	24.36829543519425	24.153368201042166	23.70266584366058	23.969427347364565	21.15157554023876	21.128208586703877	19.39163598313648	19.409951915375967	22.870913096888472	23.555876984945453	22.374358665556727	23.501031894371767	24.70282257816925	24.889798077476936	24.476930628541368	24.421307048548886	22.24729359431483	22.461324091488592	22.696544402548625	24.199021439542484	23.927753749775857	24.148506116857	23.80866768920632	24.20482124935376	23.27991685441173	22.789890132004725	23.353849670768803	21.2277388725064	21.525296178144487	22.571923153520206	22.86561164937463	20.52449132584816	21.878747726845575	21.463465522282338	21.01149762499828	22.762454806179356	22.991320667657053	22.573339983740524	22.65110751301665	24.510366412948137	24.09577082053112	24.32209724430984	24.27200052556355	23.57518782131453	23.62742382232497	24.47513161488438	23.1551093044392	24.748705342962428	25.419652186295934	24.934842056039678	25.37767832942042	24.64590841903687	24.94250175645897	24.77732566496356	25.297510569633484	24.79804155530615	24.829669362768836	24.947502974097823	25.161465320642023
SPCS2	25.91515591938786	25.94047336357968	25.28221349221153	25.77032190915705	25.846835633430945	25.90134422293125	25.664981666805257	25.4990914186591	26.46373030099972	26.21844561410577	26.03383324913852	26.23461947901368	26.32640959649129	26.19155072218132	26.02246724391986	26.52468365103817	25.864592773051683	25.278777034401024	26.2344920794844	26.303482512166426	26.03364302247517	25.87918173171217	25.64343437311338	25.663135476414247	25.701035880487684	25.88172493951533	25.74383124932762	25.685100438825227	25.99280811844736	26.002804796194397	26.02526616751961	25.9889481914562	25.645828307857883	25.91744057333738	25.748865471678425	25.87622286437324	25.937507283085598	25.786204745392453	25.77667906360495	25.722885538535103	25.72015300706968	25.40216569989154	25.540844916828053	25.07279068240307	25.82704359119525	25.66946547711116	25.94432239961061	25.70115743437977	26.12616229068878	26.22875850941835	26.261392896927635	26.400129609011334	25.911008108284204	26.006154684076645	25.62362855415641	25.74510468490789	26.46674340972024	26.506611347420645	26.14235238372302	26.08129631678385	26.334710865836936	26.30386217191625	26.038933767827192	25.39925497075094	25.926648112071664	25.49486132609045	25.67254665687632	25.46710879416088	25.436414916643795	25.622863173869177	25.75785963408766	25.3079423665971	25.140015208969547	25.227732913808865	24.92755831802984	25.125701157756662	25.79027362749706	25.67647929367845	25.577825057674744	25.582995591848345	25.47195858061537	25.501919454040177	25.57976354577632	25.721405514894645	25.456678629221823	25.624275427668287	25.63415745642828	25.516423611117094	25.670499958352064	25.43951982090957	25.222588766410624	25.206078336690027	25.42283875406202	25.45215310414091	25.04857276194564	25.58757390850877	25.15605764239584	25.308189019353485	25.115625532723804	25.23712214627548	25.6616572690714	25.316083622825783	24.94520648160075	25.39711546116955	25.229627510368296	25.27472160533953	24.904825808202634	24.989927196640977	25.057897224532272	25.201730766262727	25.463300284302075	25.446476921580683	25.276477518350845	24.80724828337306	24.506920627953253	25.07011201856927	24.992163412264755	25.059556694740387	25.4475218996265	25.15966648156652	24.93872018177313	25.123212613656527	25.673589776069207	25.092328108822	25.13575731150732	25.098192597703484	25.97919749861798	25.57266860736287	25.496234950557703	25.86813863705466	25.319737188358552	24.617772868867917	25.471991694693205	25.315931011101732	26.110147201585328	25.619349941154997	25.29498829871882	25.576940746421265	24.78716223793194	24.88330197001984	25.236332200964497	25.40096145952962	25.71144537334729	25.275140239077164	25.18642485588038	25.191719713177623	25.74205409341918	25.28445862024517	25.40805405030139	25.19683291427895	26.069814491566344	25.79076885203187	25.70197089545623	25.76567886981837	25.704961201655003	25.873230045988866	25.817735665248687	25.29264141854388
EMC2	23.3530422305728	24.792731123848903	25.19995360162641	24.53099583451595	24.64710261284372	24.599733637525247	24.54698336698176	23.867326740339596	25.253664014042293	24.732872733140795	24.95135490632763	25.303497118334057	24.88575081053313	25.149547981745997	25.5297690064803	25.252899941678503	25.332832026913405	25.1953044445332	25.129480520180056	24.906454033627405	24.504081295183003	24.073793432168213	25.000113643011165	23.73008553461222	24.649513960812115	24.861223954513072	24.648195856111	24.52101885744213	24.65678542751392	24.7968475187419	24.214263391904066	25.00618891564528	24.57210612469548	24.714675681001303	24.694563051751903	24.90005739496504	24.224623466185573	24.04989072179001	24.608777372949994	24.54220176394972	24.1219015494616	24.51266251740004	23.36822815757475	24.060301496477283	24.499210480084653	24.9323150997182	24.70166094991545	24.601342609214534	24.80468262200535	24.965479539433375	24.28408543192202	25.03427417565295	24.80422674128424	24.331755550459228	24.28827824762104	24.726608568868414	25.11848850652379	25.272738675911395	24.308994028348053	24.706891647758876	25.12441301431479	25.20273684891851	25.137445022105144	25.40834047021931	24.551677156319144	24.49817782302705	24.05460706608488	24.245020549268126	23.523144369461043	24.31327901950645	24.36197679389614	24.50506866603049	24.84344164957041	23.61686544349402	24.39395061018514	24.558010087332143	24.217258735164197	23.915789043822745	23.62195734609817	24.51677219897864	24.12232045667176	24.19766452479216	24.449538432929906	24.54557959857513	24.78143093903445	23.90205504016436	24.664207989882048	24.21022604727056	24.13195430148064	24.621138831569183	24.30082864475859	24.389872871692404	23.75894592225784	24.35393457237689	24.26124451606712	24.104441259858586	24.241101028930498	24.41414578914033	24.518933333614363	24.264921248397755	24.493988896222657	24.43951614059528	24.474616491737265	24.484205047435623	23.820900694203324	24.422007876794243	24.528976079641296	23.910879244596007	24.101378862326253	23.400375646412712	24.69633337395887	24.6707031040144	24.93344584185611	23.93163693014697	24.38878374148973	24.899125339120083	24.39841086367156	24.89106946220805	24.790805012128374	24.505164794134075	24.512111837324444	24.582425314742164	23.939204851562103	24.48682910956024	24.61381039597421	24.83782975497513	24.52788525219553	24.77440610072598	24.51037380140086	24.590828395039637	23.275313800362685	24.098867767561437	24.795845169749423	24.47488820362964	24.52814966519339	24.174774721551422	23.8710795904796	24.45339460700512	24.064424353869946	24.60267465077799	24.56403778043295	24.427267944053703	23.944400222538047	24.687694739444424	24.56590661282994	24.613872966971066	24.9323361478354	24.47686178381883	24.52787770415301	24.81408240439692	24.56418440093164	24.88284399000922	24.80018390557195	24.30770633673937	24.756358694135105	24.937700633087715	24.55375326132522	24.42419526271636
WTAP	24.426754537340656	23.990012688324107	24.22783969928533	24.5257599314492	24.553257286125696	24.576148592547156	24.20530413645505	24.83177672515966	24.75526845804489	24.49156362766882	24.20274918685664	24.493493778933587	25.0392636559777	24.876183945686687	24.622096541317852	24.3898056773686	24.28254484749497	24.04930840503622	23.87467002174084	24.492929038743156	24.68987451909777	25.056510449938585	24.909039864660105	24.93426628525209	24.46834285652947	24.53372039030461	24.841829359555145	24.23587547004437	24.496412362551357	24.657914419645483	24.72018569952779	24.30089219777093	24.588378870597627	24.602606769944764	24.428188845189823	24.294745372434527	24.365203325251464	23.92088054923827	24.833383840726857	25.039736535314155	24.639887881035776	24.96758432670516	24.71670527391629	24.89288554159612	24.815234844434556	24.101767769804784	23.92930365698088	24.401398632246867	24.553670399902117	24.2083323052983	24.096009282356743	24.33391783545536	24.34386341159628	24.63566088004787	24.16152928190844	24.39776810290356	24.859316214542197	24.967956962009104	24.88435301612562	25.015972358704865	25.15905485657899	24.68653436118647	24.26278967790233	25.25798423876793	24.923218331697797	23.97452330360512	24.633469367269612	23.907965188538963	24.949490454755832	24.203076323050517	24.36304589061068	23.93742214037515	24.076446896928072	23.788682885592195	24.309081777744	23.9433951825252	25.080152747441023	24.425422683685223	24.588825997347968	24.455942573517863	24.3091678373088	24.181029741112063	24.154316854682957	24.410516002348903	24.270708118984988	24.54246100044412	24.31846584317816	24.66921169788733	24.837618418639885	24.5075433533678	24.40204283821388	24.26608203838321	25.12456867376889	25.035736274557745	24.008566614613848	24.871172428112285	24.568845046786308	23.15784644965722	24.33978871787873	24.440083099888675	24.25564549320449	24.33958783831409	24.02750223932588	24.39521678759473	24.174687873135102	24.459334763222127	23.487155903946668	23.86112485821104	24.029234020057945	24.446324633259177	24.30317126290721	23.94370861008361	23.79294816536244	23.55284480175898	23.876582191949645	24.05524138533278	23.799895605192116	23.640829940397914	24.017144905561057	23.572171017979844	23.12598976876632	23.76939398083957	24.25169169058113	23.581100719851925	23.88074845992848	24.073968086152306	24.05423329046828	23.747835686203075	24.22019059316928	23.899008422451068	24.85689177226144	23.76553674904728	23.798979922681504	24.871318120544977	24.321969707122594	24.150529153497573	24.43633937663238	24.60720710614929	24.507082849137014	23.781845319315583	24.51057302624661	24.3981396204978	24.53344293245031	24.2015953067112	24.575188389258923	24.704819996608503	24.944578372030364	24.001486598468585	24.165405086382837	24.01118757298862	24.474699860358907	24.26011327386812	24.857713068905426	25.243144039297057	24.44321440091541	24.54930583700719	23.745180828324223	24.641641569044864
PSMD6	23.805501820982684	18.32847603731669	16.713578991281853	24.06951318476708	24.92279292463695	18.20712409193329	16.686208834061283	24.216056345297662	24.26985479909666	24.29163227890473	23.938245790934733	24.31030936557858	25.12554874572104	18.164175531745432	16.89991988521508	24.482537185152257	24.511906685172903	24.19266225685815	17.396842930053445	24.91116368560478	24.03451885658419	25.227844447036023	18.69964163967281	18.895607798452456	17.463664230921143	18.02742517127212	17.37249430581576	23.098341410947786	25.251863364229195	25.136516451087157	24.367984093246683	24.5522019473776	24.85654767482068	23.4894480038206	17.775810681095734	17.296418941346754	24.16889091687338	24.505347849754195	19.216552764271132	17.48781413418177	24.36512201809478	24.918840800233195	25.094534933063308	24.17305409138966	17.663027301893877	18.29067474814826	23.801804514829	24.5464237103263	25.279626408512957	24.74539770569586	25.08363981314689	25.469412041940483	24.97386346316901	24.57894741764236	17.87975703914165	18.89342125271846	18.32785140229656	16.579374729499833	16.898705095576204	18.12622379189737	23.672028276819727	23.192752760345886	23.702970135355702	24.15921058559173	18.94946386893145	18.256990862722844	23.476390630204484	18.33989015188857	23.37105884538354	19.292994143609533	19.336409689400416	17.917953977729212	24.620936207406345	23.81619055234328	23.869490981445637	24.050808715335226	24.31555692897585	24.13703089883225	16.26946986697304	17.373128875337933	17.57306283663882	17.435030746879875	23.68182640282414	23.00991060824456	24.200954457612863	24.45932414259128	23.47670105250744	23.301292408447807	18.841271691182502	24.72893411518005	24.217312225527653	23.98196403125454	14.856898838809276	25.09368768876295	24.39690392317936	25.026569705515534	25.39372110008064	15.390499022892442	24.604807768869016	18.722358654592306	24.42722447535597	24.32280851236255	24.294814450971263	18.774127522259214	23.55601012325052	23.831959302577115	23.591000453903213	23.48615642585037	23.458189272548324	23.98784131667809	23.959476037402805	17.64307856096622	24.48193136124787	24.171185967001936	24.062646560123884	25.88417692065821	24.3450358546387	25.41780653767992	24.453067544096008	24.4807863994108	24.753888944281197	24.39754363691945	23.79078825758893	24.21903826555281	24.172448363549872	23.9022957619988	24.674767747697267	24.12639412436549	24.474541535443475	24.1004800873766	23.855708000342887	24.02897671388661	24.19300404158365	24.46077699195765	24.50665652903017	25.20540548201765	24.09699479162489	24.914544558881868	24.65495473707104	24.81649567629955	17.74063344718495	17.624394860447445	17.687135321144385	24.397788495881382	17.580761049816626	16.54627114460891	22.764448615356024	24.122470064507336	24.16885099241605	24.34363344289906	24.05403527360306	24.372187165468148	23.375290963227805	17.06321344139884	18.03321431859015	17.794887898616587	17.593962470748764	24.272541253526004
MORF4L2	16.977049025288537	22.68991544698612	21.94811414787636	22.46636046824208	23.19149828434924	23.37659355674975	22.66903017979289	22.057057356572955	23.82298507677601	23.626868064416257	22.939139115142485	23.724939035867884	24.32142193250433	23.34327669935021	16.89991988521508	24.21328026478948	21.07566511822264	22.652918461794872	23.13841044307071	22.931449654827787	23.538169586746363	22.819362501493647	22.592347443559284	22.950273022929338	23.342130339998462	23.040634504894665	23.18357614542225	23.559346454693028	24.31323488286819	24.3045884370857	24.34471896591051	23.955603447995145	22.878842602710478	23.13360684496767	23.087104721836763	23.56554177909769	23.204264535774787	23.551776196291616	22.99432702695156	22.936572297512964	22.938740198769203	23.80229794665233	24.079750012077533	24.2265619394742	23.37870875888497	23.55332662640991	23.54856901580437	23.92946778276884	23.876732364490856	23.202850202129238	24.114498241035488	23.99999928499146	24.166886495895287	18.80164635205526	23.78008504550138	23.18538131077834	22.06896850940433	22.96036595427234	23.03436677304228	23.085472278493494	24.01372950301169	23.60509175984951	23.961874951218253	22.3338167996513	23.53994117339398	22.907412309285423	17.941056761275835	23.65239263667905	24.09372826158964	22.66163518890138	23.568465018252493	23.2204290717616	17.105703720660003	22.529419829035923	22.24937469867633	17.57973984315065	23.137271813538547	17.53696179650618	24.137237667246023	23.10709086760157	22.668452096996123	21.92144940394957	17.406676060534075	23.492312749531493	23.719248791188267	23.0975824123577	22.864751147389978	22.32754191254852	23.14009941956802	23.01376572248145	18.48979767080244	22.92403396613013	24.091913489392965	23.49688892035125	23.1887816657059	21.18571552781309	22.57854378756208	22.379772080636187	21.99782658980036	20.39774517969149	22.773518729252267	22.244194677119797	21.829453829000467	22.400088979782588	22.443403492785333	18.28649194456191	21.958707354041675	22.31289608875809	17.975555601252378	22.510887867946398	22.657490504146537	21.945022038029222	22.913963118904427	22.974418423890107	21.773215129063228	22.86487713231747	21.149895878575965	22.26959155787273	22.83894761289399	22.78741936059097	17.385917203411662	22.291620726212763	23.324591544302688	22.58167383194022	22.77942060100133	22.505791230229036	22.682293427413093	22.12484842971585	22.33851290500081	22.591232470876477	15.510736369011578	21.58486845033571	21.24123790974697	21.57128300690526	21.954803829057145	23.16540729936528	21.532227113582785	23.22046606932536	16.972676325333186	22.08124518141052	22.334420713114056	22.285343569444112	23.23313926234437	22.500623130530887	23.153224093335023	22.6273501983696	22.898591678102992	17.26139398398864	23.686768742620963	22.418441016284778	23.65693387187868	24.228487136638755	23.66431802521586	23.6384755376602	18.03321431859015	23.146914383133023	22.82981534193691	23.050172821132705
ABRAXAS2	23.704169668303383	23.13405003506276	23.51151850600547	23.420939789568557	23.54393408867093	23.206930657278527	23.597128181354854	23.883259189233083	23.120593928036406	23.21582134813397	22.9273403722822	22.57438547757911	22.949497412281648	22.23988755700941	22.73201470685532	22.948638214986897	23.69208383663474	23.60364578009897	23.664807465132856	23.725521903627367	23.842138293913752	23.87241681011144	23.672333976733626	23.3589957413002	23.74510533968349	23.95169337326942	24.048869055819885	23.834709739512046	23.501929008434463	23.476524783895385	22.551593628120752	23.42124313494129	23.645133483892185	23.48488309688879	23.48966609552656	23.46573377781837	23.26554936892268	23.34569871087681	23.670949151684884	23.77698861060011	23.30312927582737	23.463628535742885	23.758943561493545	23.446456938462926	23.45836306336577	23.29980601454945	23.224855697739795	22.93326431777449	23.33022364181359	23.367733259005497	23.34747277931862	23.635523998561624	23.76702812332999	23.750718571346383	23.795743522077128	23.63659147185823	22.89177807704865	22.872227460660348	23.357108797523622	22.790808400313125	23.08064443847961	23.096203592455947	23.575169467763534	23.16663956811213	23.67537370216093	23.566944227686555	23.67602387390548	23.97880848512549	23.45255896670011	23.23317943241505	23.278207882635662	23.32233345890272	23.70642627407762	23.433933097936706	23.605293127983103	23.69581322675236	23.84685867873861	23.650619609267324	24.0184292717696	23.5378172284141	24.263084354604125	23.73706793780244	23.639483277262563	23.805513389545105	23.856740750294847	23.86343145755193	23.825948293839215	23.798135212867912	23.88363024636784	23.774068626435145	23.9030157602336	23.55596236236461	23.16675949919885	23.53165983316385	23.942071832264464	24.02224181386945	23.79659043114611	23.66208351248701	23.71941295105877	23.689134996989143	24.12411980949879	23.790565675730004	23.467371258642984	21.50925098588245	23.63543418533094	23.64424162944305	23.2823134497316	24.171832673168925	24.30857074429476	24.092392867003426	23.67552774273201	23.271924552488688	23.30934190144108	24.18706804523614	22.35956108602832	23.66011857351931	23.377457941059177	23.4915141419834	23.21323227477744	23.56402285331674	23.53155621696544	23.42082816388009	24.272730426178725	22.764314129557462	22.77035563558027	23.37255685616245	23.817597808711703	23.92036181269932	23.888052652153466	23.618220894998505	24.117072713572117	23.80519139680105	23.63183372162465	23.754980683020992	23.482857184123656	23.66740310560879	23.687147480132914	23.685571495153702	23.660077181997625	23.405829934162043	23.853144511541664	23.659197185094595	23.975263128064725	23.970426433240625	23.52947881391969	23.816705148808904	23.285685165567795	23.49637432647457	23.87973970604947	22.09326552890758	23.17551441436443	23.37546116373508	23.465059909223307	23.67961528322516	23.21803824793174	23.0121088788913	23.012656028586484	23.150855500177027
SEPTIN2	26.1812534199552	26.19849564937485	25.773020400554945	26.524525187739943	26.473978061197577	26.07582934408908	26.08206280935232	25.85351610911595	26.004391017799808	26.12155026741958	26.10411515186739	25.063978073226085	26.2085531649241	26.64078813394167	26.638657819816085	26.34452479806773	26.01085883929693	25.933203808791248	26.209843617564477	26.12727596800997	25.80714959776008	25.39255678753296	26.267487110959905	25.72855433458789	26.33214678510478	26.59278089910019	26.341817877383395	26.493382498628023	26.50259661645059	25.98121063191255	25.44526867291173	26.256986791380225	25.447025065685143	26.102085572020304	25.975126848905013	25.94403544825988	25.25937041323934	25.160829630730262	26.186066162901703	25.941830742953197	25.38623162278006	25.31704236315854	25.33735820019569	26.64613055727025	17.663027301893877	25.204243528779564	26.05939694146051	25.528543354007184	26.03892783205165	25.553906535313768	25.97099150040941	26.614034255657906	27.294535268144777	26.360359249366248	26.537235644540285	26.77655931521013	25.24631626499039	24.831723594914223	16.898705095576204	18.12622379189737	26.339736382623634	24.5762712032184	25.926969628912463	27.03377245448292	26.21441397890557	25.34239374824685	27.41633029322593	25.06278930242776	23.55759686267407	26.52759239096959	26.9390834848815	25.47149064979086	25.719948554473028	25.505526311076373	26.94207474041553	26.145692899063903	17.32367739104996	27.040118102076207	25.12693779875408	25.665119375350148	27.113132278136305	26.66955555572097	26.705818241517026	26.351299017137737	26.29973077000718	26.22081267070052	26.291598176495988	26.639740993503647	23.675344568473925	26.119639978333783	26.891238294798907	27.14876731935201	25.527300231250216	27.15354239657844	27.473126577785106	26.99083939359301	26.509068340792272	26.465336994867886	26.9704773275774	26.410554124241155	27.146140722082293	26.848506856019917	26.64789273957282	26.93511150365792	26.60148316039665	27.27390137625401	26.929085621210763	27.068014129732852	26.979995896514986	27.531786331371546	26.89830610143184	26.129705318938868	26.31818632772168	27.78372410630611	27.230941565746413	25.412561696196477	26.460426676888112	27.056783052744912	25.7071336426069	26.148605247319612	26.70593140906848	26.69605506737565	26.92433557673661	27.03265245145703	27.18637418595659	26.613279917025103	27.083067469017884	27.379897747015374	26.662573046909134	26.17035374178924	26.73127287445537	27.020160575480357	25.41046234372204	26.787336110808774	26.694262723254027	26.58388414482905	26.27977646925694	26.639917199249	26.51596083517604	26.378722460747777	26.5712527903168	26.224338587839693	26.32564766900132	26.91267439388543	17.580761049816626	26.80555002011523	26.065578512330596	26.39349678261868	27.319927712578625	26.668989725635303	25.474908709497814	25.696391199059363	26.24973084453593	17.06321344139884	26.69108325305984	25.88656793894304	17.593962470748764	26.54724999196363
UNKNOWN_Q15019-2	16.977049025288537	18.32847603731669	16.713578991281853	16.803278273497362	18.30847890098769	18.20712409193329	16.686208834061283	16.0371960392098	17.110314493874714	18.408137534272367	18.183090183608872	19.134287551171504	19.34781343139573	18.164175531745432	16.89991988521508	17.96214068657019	16.42281351249071	16.99174722463792	17.396842930053445	17.83350767935762	18.67159678167995	17.219558363169277	18.69964163967281	18.895607798452456	17.463664230921143	18.02742517127212	17.37249430581576	18.36147533701346	18.597379538617	18.05409901104093	16.65407708474006	17.423468511103085	18.78225787165868	18.553592183967886	17.775810681095734	17.296418941346754	18.33025817113942	18.903822914122845	19.216552764271132	17.48781413418177	17.337820208509257	17.695818654696513	19.170755086108414	17.100038984870796	17.663027301893877	18.29067474814826	16.427202006637437	17.09032063894583	17.071059773879888	16.884773805019385	17.206676598283543	17.679230442051974	17.820860554371876	18.80164635205526	17.87975703914165	18.89342125271846	18.32785140229656	16.579374729499833	16.898705095576204	18.12622379189737	16.90319773497843	18.37778992683008	17.08009946625366	18.326784730304727	18.94946386893145	18.256990862722844	17.941056761275835	18.33989015188857	18.49033167908669	19.292994143609533	19.336409689400416	17.917953977729212	17.105703720660003	17.259924290083386	17.81972514146633	17.57973984315065	17.32367739104996	17.53696179650618	16.26946986697304	17.373128875337933	17.57306283663882	17.435030746879875	17.406676060534075	17.24446491438251	18.05159992293717	18.414286395891136	16.704141218126317	17.51185400241757	18.841271691182502	16.216882538992223	18.48979767080244	18.188757109986373	14.856898838809276	17.742518263434434	17.888315893539215	18.347184542879518	16.704803839910557	15.390499022892442	17.284691820605076	18.722358654592306	16.753977552495	17.73614477912746	18.378588885514787	18.774127522259214	18.75814236110178	18.28649194456191	19.26354335217833	18.45318409919348	17.975555601252378	18.04225154597356	18.094566442368063	17.64307856096622	18.096611580475447	17.72413727566412	17.953620135504785	15.462839277376805	17.908090667492147	15.81511198417966	18.45368505579419	15.940826134108107	17.385917203411662	17.85612222807857	18.56880139318517	18.72299991552864	17.95577126968546	16.222657878817262	17.619365413002356	17.56000444822333	17.20309029602805	16.17520035667903	15.510736369011578	17.032951640678224	17.8532174056602	18.541762333997337	15.787163070206116	18.23776325113498	16.9801214949059	18.46182760295413	16.972676325333186	17.45301107517044	17.74063344718495	17.624394860447445	17.687135321144385	17.33457525019284	17.580761049816626	16.54627114460891	17.69530807971425	17.26139398398864	18.16188293483097	17.047332767077922	17.77874236132403	17.442529403531143	18.944979104452223	17.06321344139884	18.03321431859015	17.794887898616587	17.593962470748764	17.164468681416633
SART3	25.752410121151325	25.447630394556874	25.549677894495183	25.75428100818488	25.51375805233212	25.23297086349949	25.39834917444147	25.55796526780101	25.541000989248975	25.58611828337529	25.704195462535225	25.471782382860823	25.73648882145776	25.70909492940849	25.611223708174464	25.925482829234163	25.039314743357668	25.36658253928331	25.21713698223837	25.500766642640667	25.880145421465954	25.796980059628712	25.86461947710547	25.89199463246384	25.713062616613133	25.325737485899523	25.541895016084517	25.589663616732043	25.692413956997065	25.64343147203055	25.540788388400653	25.56769290037609	25.399993265338164	25.542183315147323	25.574196295821544	25.593443751494068	25.92950392287228	25.7678262160776	25.871903371684297	25.829849423017613	25.835667564700064	26.01365414322077	25.89338197753152	25.75420763952797	25.46235012661217	25.371405327297023	25.292728242696857	25.46309222104841	25.65302820815917	25.50811429425293	25.540131828132328	25.453648340438534	25.555190838325714	25.402416804958204	25.4352414884683	25.339151126748085	25.38718345116371	25.720538726151094	25.695181244670003	25.46892413748019	25.530020155324507	25.67937645580384	25.70216347489081	26.02245933215091	25.65101366945824	25.52505104417347	25.67740280166438	25.672464105109597	25.538246570055502	25.56641369336132	25.73060590941844	25.440683252724007	25.383845582697976	25.40176641547633	25.37574900196717	25.340565286914057	25.431998837197963	25.37989714966952	25.56314403226627	25.377507352334685	25.541529220074064	25.550884635994283	25.582594862620237	25.659597025921013	25.61777867501911	25.549845801612104	25.43344228412188	25.43993913938578	25.292751728111053	25.624847324578173	25.601263782003663	25.587162705998317	25.32042988414913	25.32354872472338	25.25189010567411	25.70448882553781	25.69031546405682	25.668786011511507	25.59359061242622	25.64607664595382	25.535466647506883	25.68753467893472	25.66608490209778	25.47302554438606	25.49747905934513	25.5491178831305	25.47820128433706	25.665595586223397	25.26290352491216	25.393032046194477	25.34203316416632	25.398874461255545	25.435908791205712	25.74661433087268	25.428928189316544	25.448887100158945	25.60463294167123	25.24918916619084	25.249454986843187	25.66102258836817	25.666571602879294	25.450274384801045	25.648610304328653	25.394470148706542	25.512561613432503	25.372784612956437	25.38155831239408	25.55907608778573	25.10048602467108	25.259073916843192	25.60162994569538	25.73105622327317	25.421526272632526	25.52082056187976	25.36100878180916	25.558233685243295	25.509053167474782	25.60980256858751	25.569647177541537	25.47003267797091	25.60331979352253	25.65023280375264	25.665920622317177	25.51306773353669	25.55463845514356	25.51241955655282	25.541121444238907	25.50146126173341	25.420283584910607	25.413786669809504	25.668940996407866	25.69792127486923	25.617440701191576	25.499502799256582	25.45004467921248	25.549382075284527	25.336183879796213	25.38465700057977
NCAPD2	25.91727213261177	26.283064016037912	26.64452436729879	26.168566656453383	26.27403070111058	26.353857435919416	26.16616198982058	26.046444666701817	25.987487869795743	26.232184846728217	26.164563367756347	26.429013774606258	26.3240059347338	25.581995915696464	25.673766671862666	26.26936316157595	26.06016439828439	25.978272966399444	26.635479626240887	26.459584436660883	26.46493990319887	26.282397453442798	26.14855484852336	26.546273056244765	25.90143866876167	26.120871918381816	25.980036201313776	25.68248883146088	26.24823639741239	26.04410591102897	26.13368151341072	26.21734717703057	26.035305786372454	26.170770958956105	26.42922107963732	26.08092676702312	26.136247176317017	26.07530666097738	26.37645853332296	26.172511421886497	26.16164506563744	26.464511187982644	26.353233959197016	26.0932690243098	26.35577128253585	26.81822959027328	26.567814977122776	26.179943742702456	26.29867627736953	26.044057705767216	26.402554955798596	26.285682492821557	26.43444785457311	26.353164045774918	26.451970139065	26.41474341221699	26.447761016749524	26.382902980145445	26.67571981235748	26.489297232222345	25.70448482287805	26.263724976163	26.36474442019125	25.48714588824185	26.2691484506511	26.200289404488355	25.80969563690685	26.066901031306465	25.822255825777397	25.888315972592444	26.31937638142164	25.99960382915979	25.81110277422796	25.717549119843547	25.61916314218276	25.70399598896132	25.972549771001592	25.77126936321531	25.44485590765464	25.817830366277946	25.642345796837315	25.76058721769259	25.7401546850414	25.88844220673776	25.72671894001103	25.829711864159485	26.03351915638793	26.039681480816217	26.26239188898114	25.79893701916028	25.503269991446	25.272452935340493	25.838123414106683	25.55107171520821	25.009700415642783	25.856219048213404	25.976622400495447	26.09816753436792	25.584424361315357	25.559820380880986	25.42525150939826	25.330849651383783	25.551984282889148	25.17197805839105	25.47702498024463	25.47111402595087	25.101494917185786	25.273599072794013	25.681878730390096	25.382977933836827	26.18528213603725	26.30205227532687	26.35424556493104	25.81661628267957	26.120962124889417	26.465078382993735	25.8895246309257	26.162852762376104	25.97289456132267	25.600587328328945	25.475028400790038	25.864274752049333	25.720802182651475	25.67201227908625	25.713994140815235	25.8905729092002	25.88823532796895	25.694818727775143	25.835221128828007	25.92408533431112	24.924684242481963	25.378377894194525	25.572222087905185	25.480977881969125	25.77446681603309	25.404435059566225	25.65673073256152	25.31495150617881	25.4979736499275	25.69858088186624	25.494926260760725	25.58311583634272	25.498525168305907	25.490720286867884	25.53110255639936	25.471125328963065	26.301255792012924	25.93440155324188	25.724783416935352	25.814586931431577	26.19087359677376	26.03877620922341	26.3707277622785	26.14367442366861	26.48484122473132	26.52215824685372	26.58902247507775	26.019583002002022
SUZ12	24.239867513319133	23.2798002579074	22.66797851246432	23.458924876370432	23.442447314126177	23.479369160360296	23.30516088636585	23.50560094464387	24.171249375677338	23.445889144135855	23.729486709530853	23.06961015069632	24.0818025086693	24.202170257148403	23.978061510856744	24.037684850524816	23.276959805939413	22.93298463009774	23.01865747231613	23.32659910264309	23.316264502445755	23.46398204565685	23.677269841942067	23.53739375892325	22.451914000926955	22.926943895941186	22.88746183581928	22.771164792662702	23.263602245847554	23.69593439906462	23.54044994606941	23.95390540528315	23.363611977968286	23.251914946017656	23.03433940532514	23.14448814201854	22.91823350586957	22.64671475021908	22.99140727262245	23.113617732832928	23.353297860207817	23.53249237036734	23.43464640441996	23.90031064826338	23.866051240621204	23.203294310049667	23.92689764087857	23.28715671228269	23.69520145795919	23.8725989890452	23.68963197778653	23.706188754349792	23.61425579764017	23.62384030540564	23.48651874414508	23.760856663910843	23.860688374153717	24.3510416389554	23.83286697378123	23.810718558728784	24.159977850059484	24.349919675266676	24.162192720883507	23.688209763078067	23.32400023491786	23.00838880774071	23.819241498455668	23.316736442556287	23.21343150941492	22.544328208919705	23.573003946785647	23.308614912517275	22.657712073634592	23.189664390399003	22.984582544330703	22.996473736601796	23.308386187571557	23.393865240478974	24.04289052573929	23.22047384551272	23.76024127995653	23.09075659085678	23.114201662791405	23.72798465790915	23.79917157374509	23.66028061026086	23.47582417773319	23.50645145055179	23.769609287829574	23.17864625558053	23.344108126040965	23.194571008965134	23.478096125999624	23.34812586826096	22.58486955967509	24.15714793927524	23.08536660680816	23.03026037852449	23.645040446912898	23.17682682630498	23.17746845084266	22.663318947191723	22.478903425480624	23.17339818735286	22.77814238672003	22.700281018360844	22.424104111800943	23.35372004655987	23.38995625249359	23.153243306916668	23.278738634148898	23.349629484684563	22.86570259342864	23.54959944646961	22.257827007108936	23.657307718642045	22.820768362252988	22.910407558450743	23.137230590690663	22.709588649130648	23.33446048476377	22.293418345509004	23.200019604166965	22.84768475613369	22.92748848567817	22.875457310215843	22.782422680499597	22.98729804087233	22.67931237755853	22.886739657522767	22.94215404827203	22.981573675343903	22.63010415404245	23.0752974985605	22.68888396063933	22.556810374856727	22.796486914927115	22.93093725289449	23.581697648304203	23.268732291818104	23.17882332200083	23.622407288114346	23.192308419821305	23.301955219932864	23.12664710728764	23.33653179551596	23.31949244722286	23.376367730790697	23.75130288375969	23.51907059735821	23.79771364076663	23.97014625934791	23.47961266485199	23.53180182939891	23.572560194780007	23.264445775337386	23.88972364176385	23.69153154133164
EXOSC7	25.16230821974284	25.168167323348804	26.105043991297524	25.48184945348696	25.761218583072665	25.50202008762649	25.571685133410337	24.90222375854448	25.178076228176515	25.448453049706348	25.43020862354492	25.268665080528617	25.48883680710048	25.078685018857676	26.173494460119773	25.938031058455422	25.27606534393003	24.54863059680143	24.851344891987324	25.54845462495308	18.67159678167995	25.225000537867437	25.18835643779913	25.572322511516848	25.766988842172573	25.808555083101343	24.942848031610257	24.837171868020548	24.82723647235282	25.401095262220014	25.25546812409916	25.269822334525657	25.01899887494679	25.480929019838037	25.46965831443578	24.764888859679026	24.43601970467513	24.850358595100825	24.58786481740906	25.324460072982028	25.269126131596384	24.942342889068065	24.871807240246067	24.928573696679727	25.02642761788245	25.58202111288185	25.04391517077995	24.48274100475085	25.52472770525755	24.8533485101456	25.64388517021039	26.100870141141915	24.56638330614195	25.19396644859833	25.903747147407408	25.19929010477358	26.032513366826315	25.781618394920518	25.66440403768033	25.61119108956857	25.810363647501195	25.86876339553318	26.011071312789568	25.10555233191897	25.32358760832796	25.18419773177809	24.480309274818158	25.20100137737776	25.200401329237028	25.74313506506618	25.558077666535635	24.57346922403431	24.72927031054593	24.390712662626928	24.511075570317225	24.68356963099761	17.32367739104996	17.53696179650618	24.364554432552936	24.257667109732047	24.65685709529814	25.65192566169918	24.655252258261186	24.80352395188337	24.71759410526586	25.09274626999328	25.486412134296643	25.076512510056062	25.613570415723217	25.703564414627916	25.00035638022285	24.546864025131924	24.89706370587411	25.29659149739585	24.752945779760488	25.449833663937746	25.35012857371472	25.28017822505753	24.820679099549604	24.276108049501737	24.94235055688705	24.292019853918493	24.243581803571	24.403032761786434	23.97272191622791	24.777898800541323	23.18946388532489	24.17798982325987	24.04535818947289	24.419610177986023	25.076468009017127	25.871783836498725	25.46392796117044	23.83503290545762	25.175904384020782	24.5774228592212	25.26361585455954	25.50325152313255	24.972299140735423	24.828398710344008	24.82298619163139	24.945956102054023	23.049866458820464	24.64605327753415	24.357008959865475	24.222961104034525	25.263094019092453	24.561220554365	24.99929451632677	24.8512721041736	23.75014619033838	23.963695766611583	25.10998577409597	24.29309493165709	24.838729921469128	18.23776325113498	24.56680582354924	24.314717579656016	25.05476066585341	25.183613148602934	24.94416671788958	24.50144343436553	24.73508103672211	24.880741768821096	24.63832024203625	25.138751178384545	25.46688558003832	24.760861589119106	25.26186559851932	25.196322652409144	25.395714578123165	25.005102177174763	25.524171164700736	24.982112761964768	25.792521688165024	25.815570482877387	25.67064981321251	25.001742295575475
EFTUD2	26.45550299376875	26.485605316374432	26.983930873395146	26.481690399957127	26.60310705323001	26.658831518906386	26.72514623106325	26.645264352030704	26.377637194996307	26.33903608296605	26.699988821627137	26.869512239756496	26.562154192038207	26.71591802133632	26.96717767084042	26.578718671092044	26.508176379175072	26.909511283737	26.59176581328652	26.59974716343633	26.5501232211616	26.37085046045988	26.547187697516616	26.756906194656445	26.32157207227052	26.37707568845393	26.279400071001334	26.24046960586494	26.21016611581421	26.455815256706728	26.491019397727847	26.42649407240767	26.29759893441773	26.334108196635324	26.37723293340417	26.29380642346491	26.26854779939483	26.16464276853185	26.245007325749288	26.15567282963	26.56470284856999	26.668231868038	26.605851219404475	26.56748525480195	26.659097389311647	26.64068862691809	26.68062168787072	26.480165222883105	26.601435020602544	26.51672833316901	26.51469153479257	26.54460167965369	26.37256747953446	26.21635174380977	26.73288786687114	26.46059838259912	26.91547476221071	27.15887747636648	26.96122871670473	27.08191409397005	26.46433563217137	26.976905238170737	26.779863259928543	26.55376120772211	26.11575239694824	26.554790580695908	26.23632929884514	26.64744066251815	26.600466222810056	26.540068760773963	26.33398937948137	26.574972413856585	26.565055073011223	26.66091846481156	26.42797817645727	26.759014496315025	26.721590814615684	26.22353875019635	26.125010766650394	26.4220815197464	26.14184031203874	26.37029477459822	26.43778239260028	26.283159399569158	26.34845249349244	26.4972514866821	26.657337753205333	26.45162111831569	26.72422334788758	26.25529005890966	26.215763501172308	25.992845503639007	26.717792339233554	26.02098758119024	26.186498045720423	25.830122020855807	26.434064688091123	26.467324903242808	26.271042232895063	26.584300448367127	26.327769519078867	26.43076514781269	26.426821733852844	26.116356214049663	26.098446035934785	26.289392046217007	26.208265156962963	25.881016771233263	26.11341045704171	25.67525108637006	26.64416664959276	26.677986100917156	27.03570983955021	26.366995140243628	26.715735377626643	26.95003006633241	26.7727516961658	26.751803527397517	26.696412496187342	26.60976381737319	26.485671650988618	26.629908886215404	25.928800504873145	26.251762595717068	26.36578343674229	26.621225845660422	26.27560714458281	26.44492419484453	26.444708375881405	26.412683711552177	26.02438241010223	26.097746987527145	26.728813620617903	26.401633411588964	26.39098632183791	26.056731174176985	26.383422118407783	25.948066067833075	26.27243689345092	26.531308771909	26.497495002158438	26.28557215556074	25.863545510147635	26.322135224028557	26.38265299277329	26.36001440061497	26.44734138280852	26.67013333647092	26.495380246134957	26.471335662973576	26.640162195960727	26.461240602849905	26.4230271420485	26.666491800671288	26.681936491473376	26.84098712814301	27.14848183193409	26.58279953788717
LARS2	22.81271011153737	23.412353571996928	23.004148182790686	22.018880056246367	23.360068162058862	23.06023289302384	23.45419327652094	23.147559843369585	23.002857483830805	22.6003422884954	24.39970689243563	24.15631134466924	23.503293666863105	23.29112949792488	23.26782360796047	23.122886261238108	21.78307172579604	22.21391408297821	22.321536948646184	21.81666021232345	23.84395408908284	22.55388139339656	23.02204237823118	22.63708112387645	23.479930484159187	23.12539938791083	23.52758491068563	23.370036320017118	22.042591107806874	22.17642242299761	22.591803572024425	22.98566175299156	23.43609772086553	23.36536953898025	23.109826199772908	23.25264909870815	24.48128545293585	23.906991094577837	23.84095213537836	23.575988386811787	22.608360341121784	22.64242208152011	21.799551212866792	22.664356718129813	23.629959760517917	23.31027223124482	23.50780897949951	22.33543876666898	22.755239819657906	22.537990229021627	22.173798699154855	22.94356511569128	22.284744964560797	22.31181211353597	24.105460597434742	22.122076972862192	24.37575781663464	24.56565891573849	25.118233256524128	25.26468638381089	23.18425765287769	23.782783919541263	23.800200194399693	22.9240249449353	22.161491325212666	23.964064463801645	22.778015046404523	23.555242039775727	23.644341263636832	24.03978612770262	23.112769140766183	23.62729507631412	22.454646036391903	22.735981335889	22.559916619358404	22.64954222719741	23.72828162224324	22.697055072809505	23.26656888622932	22.821823474766184	22.94741065605078	23.079048188139037	22.54315015706215	22.41149388353923	22.58426184049005	22.12587764599452	22.77635404957738	21.497214125491794	23.740100668228717	22.49664087718959	21.437886082415684	22.76246623041224	23.190449165684218	22.380132253089748	20.990857528969503	18.347184542879518	22.483888773504088	23.153902121742757	23.12170234471044	22.69218082233053	22.51979879895345	22.856474058453955	23.01101972295742	23.415087878431915	23.25077416487477	23.569720778619796	23.316267106060952	22.467279986798005	22.238864859029373	22.893335198423625	21.892086541970126	22.76618641016061	22.95350502653492	22.472439024133696	22.2000411424661	23.91613176442577	22.6434177662626	23.03305868574637	22.36621239021252	23.144417450356183	22.940242372021338	22.58984456050886	22.62370830664971	21.53440326062763	22.024037185703392	22.13313816286869	23.16717491530605	22.5592104813163	22.974696948565985	23.460592465590437	22.6586960986292	22.13702224620163	23.656025613329422	23.022044413184616	23.19380023477684	23.259536896105065	22.34747762758783	22.401796148672304	22.38072377966436	22.40504907190568	21.71831339704009	21.44323785397228	22.437576212268155	21.496276254562623	22.645233994578927	22.653668665338696	23.382326424005115	22.52986619868934	22.590668619436176	22.18694753370124	23.647329824019828	23.10053836521452	22.718898385156507	23.779684859838067	23.03342162637159	24.527799044039284	23.727914843658887	21.892139967954428
R3HDM1	16.977049025288537	18.32847603731669	16.713578991281853	16.803278273497362	18.30847890098769	18.20712409193329	16.686208834061283	16.0371960392098	17.110314493874714	18.408137534272367	18.183090183608872	19.134287551171504	19.34781343139573	18.164175531745432	16.89991988521508	17.96214068657019	16.42281351249071	23.010920484665203	17.396842930053445	17.83350767935762	18.67159678167995	17.219558363169277	22.584587839432217	18.895607798452456	17.463664230921143	18.02742517127212	17.37249430581576	22.3333570498554	18.597379538617	18.05409901104093	16.65407708474006	17.423468511103085	18.78225787165868	18.553592183967886	17.775810681095734	17.296418941346754	18.33025817113942	18.903822914122845	19.216552764271132	17.48781413418177	17.337820208509257	17.695818654696513	19.170755086108414	17.100038984870796	17.663027301893877	18.29067474814826	16.427202006637437	17.09032063894583	17.071059773879888	16.884773805019385	17.206676598283543	17.679230442051974	17.820860554371876	18.80164635205526	17.87975703914165	18.89342125271846	22.44813051778273	16.579374729499833	16.898705095576204	18.12622379189737	16.90319773497843	18.37778992683008	17.08009946625366	18.326784730304727	18.94946386893145	18.256990862722844	17.941056761275835	18.33989015188857	18.49033167908669	19.292994143609533	19.336409689400416	17.917953977729212	17.105703720660003	23.220041900048763	21.88629601755733	21.793136705228296	17.32367739104996	17.53696179650618	16.26946986697304	17.373128875337933	17.57306283663882	17.435030746879875	17.406676060534075	17.24446491438251	18.05159992293717	18.414286395891136	16.704141218126317	17.51185400241757	18.841271691182502	16.216882538992223	18.48979767080244	18.188757109986373	14.856898838809276	17.742518263434434	17.888315893539215	18.347184542879518	16.704803839910557	15.390499022892442	17.284691820605076	18.722358654592306	16.753977552495	17.73614477912746	18.378588885514787	18.774127522259214	18.75814236110178	18.28649194456191	19.26354335217833	18.45318409919348	17.975555601252378	18.04225154597356	18.094566442368063	17.64307856096622	18.096611580475447	17.72413727566412	20.991607178719573	15.462839277376805	17.908090667492147	15.81511198417966	18.45368505579419	15.940826134108107	17.385917203411662	17.85612222807857	18.56880139318517	18.72299991552864	17.95577126968546	16.222657878817262	17.619365413002356	17.56000444822333	17.20309029602805	16.17520035667903	15.510736369011578	17.032951640678224	17.8532174056602	18.541762333997337	15.787163070206116	18.23776325113498	16.9801214949059	18.46182760295413	16.972676325333186	17.45301107517044	17.74063344718495	22.625844676766373	17.687135321144385	17.33457525019284	17.580761049816626	16.54627114460891	17.69530807971425	17.26139398398864	18.16188293483097	17.047332767077922	17.77874236132403	17.442529403531143	18.944979104452223	17.06321344139884	22.045617137001837	17.794887898616587	17.593962470748764	17.164468681416633
SNX17	22.39234822028977	18.32847603731669	22.791114695964477	22.658121086934592	23.218343622582	23.192759976185595	22.15493536999046	22.27458120098657	24.17445348550017	24.303089093123404	23.84537152549592	23.914963612959376	24.523852936179328	24.164118298019776	24.061573688139998	24.044058982711828	23.39371449839048	23.39274389749433	23.284138529151672	23.55857778192408	22.14095666020892	22.398226565842634	22.270285337707087	22.447177325208816	22.52535129630767	21.66379400521312	22.086554886288848	22.231747341385823	23.704660618119277	23.51105765183781	23.119901601923456	23.30421431084472	22.999702680768973	22.803008467196225	22.809085965937857	22.80100642394609	20.502443387740705	21.451868540220413	21.93009469985021	21.89630762083259	17.337820208509257	22.02784100692228	21.964814590024208	17.100038984870796	23.199631600052587	23.505571723422342	23.29793618353268	23.39256810024664	23.38193607868824	23.329296215926163	23.608414018279824	23.706784094431335	23.775345091424292	23.30932128480538	23.3617441441162	23.732100480982904	23.350437830501967	23.599926836383705	23.23411821342425	23.29587276456796	23.60325086185512	23.174486473512047	23.508524775714136	23.64018498467544	22.749849442097656	22.307226510395	23.16502586033175	22.878998451968798	23.6034264216407	23.59179796115308	24.297801314834636	23.601182235994987	23.92693415132538	22.9644277572863	23.443046066596377	23.735282447298747	22.218495154357903	23.612259859760893	21.41024762916984	22.961929574037026	23.106748718457386	22.263988056817087	22.10291325799358	24.091546915732117	23.966111360089656	23.53233581314271	24.121606093684875	24.185850795105832	24.677505143148792	23.9162415850973	23.800150894829606	23.841962833191097	23.447653059548472	23.74420292552737	24.38872477836983	22.933715779847656	22.839753653744868	22.30654399980789	22.50767330595346	23.129186766338776	24.291590372115827	23.25724924414	23.236383362772905	22.7681503171192	23.480885871317906	23.03923788806546	23.019007068208264	23.453006391435945	23.75169594992441	23.760494920825867	23.34967322636845	23.055466201692543	23.15689727743734	23.11424868355728	22.89376089457209	15.462839277376805	23.18869514560222	24.12911081033977	23.086445836539703	23.141427803250217	23.192158813370977	23.04901018544992	24.654104288928533	24.272481543120502	24.56758463833624	24.113574183411767	23.46331075805594	23.545376170066163	22.996573487131872	23.135137364576387	22.89390163879964	22.404384469915136	22.03915077906358	22.084099708792397	23.132671736940942	23.22455940750829	22.53944885232131	23.647367228925543	22.92201256395253	23.17174118068581	22.92599540548834	23.386342567033115	22.80082985274086	22.941882275877017	22.48894007916306	22.77871941100683	23.39138704624072	24.00303973076824	23.82029646697291	23.20062781793368	23.40810408514907	23.361872798401198	23.527165411165534	23.157849696753782	23.45036158092509	23.61703883268948	23.19448854160195	23.213074709975736
ARL6IP1	16.977049025288537	23.193920574077847	24.443560066531884	16.803278273497362	23.70212699905338	23.605216111027055	23.455414347301318	16.0371960392098	23.96230739891205	23.03932521983641	18.183090183608872	23.889060389272668	23.299531627520118	25.077326021932496	24.314404346105054	23.58858291040512	23.741918998545145	24.06326099054642	23.392182385204503	22.960057563624133	23.49022014553668	23.30293795112804	23.484620251692856	23.282399615572626	22.93102848210953	22.994509444071102	23.061179964375537	22.9292605585844	23.243227374674973	23.851850788827264	23.67925296310454	23.968498592644234	24.013915392210155	23.48685061728951	23.49881979618769	23.732598276043174	24.391186213114175	23.49821430820913	23.466498086165824	23.466603611703757	24.156153625669955	23.42547942520205	23.74893280351143	23.969169126858965	23.39985658056502	23.24551174634795	23.35096101544378	24.46443945794138	22.80436707735635	22.45953311010281	22.902383648554256	22.086688654669157	21.845092903396967	22.75650543184412	22.568909951067788	22.137122746623824	23.56037834114956	24.23342872757634	24.312918088834348	24.66033120337639	23.23397843150326	23.54103192451166	23.05663245403023	24.09968970483239	22.287376847984778	22.917589227792828	17.941056761275835	23.01510215654937	23.21316877128983	22.47983798454373	19.336409689400416	22.68040641277368	23.693844551537254	23.60931180791598	22.861750481523437	23.16950681193791	24.10255195095577	22.62142143118416	23.18991395100933	23.201341822903537	23.509149999019023	21.244802550805836	23.448445829735583	24.20606492264848	23.940423111577918	23.867505625769603	23.787650102500635	23.05395224996042	23.89094997130931	23.361776143644697	23.64308651555257	22.681437194601312	23.380237355048457	23.871231685409462	22.63766104690521	23.690561290045952	24.203205441356182	24.239594017146374	21.849570494008148	23.925372584379907	23.46439458982219	23.07469867108377	18.378588885514787	21.208907254611734	21.17137297990092	22.56361629059159	19.26354335217833	18.45318409919348	17.975555601252378	18.04225154597356	22.845071935134	23.262266178646808	21.41896347214238	17.72413727566412	21.70085768830714	23.57393213510215	22.605685118907488	22.13091045894732	23.78362404156909	24.159776509570055	17.385917203411662	23.646044127526043	22.981473073415003	22.850445895810758	22.35545911397691	23.108258506080176	24.76363666228353	17.56000444822333	23.17328185026957	23.929003162748906	22.84430494595521	22.2372700967549	23.557634634897653	22.653985202119934	23.675646813445454	23.963688267217744	22.4788136034297	24.649223740622848	23.24105983180624	23.92700270495028	23.777104232767087	24.29808894100584	24.165103434225944	23.196426262732064	24.1961929712848	24.28498186509379	22.74683777630566	23.567377738433283	22.55886259939116	23.6790493789705	21.600727289769655	24.23155252756103	23.62715129381384	23.4096323180004	22.903887403573847	22.756454906574845	23.07440303112547	23.249728073301725
RAB3GAP1	23.40035109729825	22.91212372191337	23.15548628657617	16.803278273497362	22.98074469877912	23.14080275556542	22.4530600866632	16.0371960392098	17.110314493874714	22.80533788159304	18.183090183608872	22.407236570411488	23.17015013747721	23.03435981449761	16.89991988521508	17.96214068657019	22.695419988836285	23.03698821047886	23.060568741464863	24.11837886111407	23.79771686272362	23.62853674413432	23.555996793861365	23.64822631382689	23.074994607798896	22.438835435734152	17.37249430581576	23.26901264684572	23.133355000289225	23.088645512096583	22.70215844875826	17.423468511103085	22.88745530000976	22.867823745411005	22.517265463508505	22.680351552565966	18.33025817113942	18.903822914122845	22.60434956080448	23.30028173275775	17.337820208509257	22.901014882395675	22.782585498685453	17.100038984870796	23.24577687050249	22.42438801698008	16.427202006637437	17.09032063894583	23.799208944156454	22.859947031115983	23.214041420589304	22.84634573645356	23.563763594821868	23.592945867848368	23.26025983124516	23.26842337922396	22.730192533089348	23.046985066320147	23.81991529197164	23.562798499051183	16.90319773497843	21.639575714186524	22.326810697391885	23.033271528362725	18.94946386893145	23.08769036033786	17.941056761275835	22.4525161990291	22.319609048479823	19.292994143609533	23.112526996582854	23.263106718531027	22.589098643848207	22.529907836022577	23.06391452056772	22.193026298615123	22.214109916349475	22.476094579857516	22.484535805028663	22.1238606382397	22.747477993974048	22.813082055866417	22.69280777617909	23.502792420605616	22.896772247020657	23.165876503929955	23.15536286184782	22.61690612974781	22.01453255511648	21.201821665417825	23.798121567993	23.37256112866584	22.13662413728041	23.29111246069879	23.79432437659143	23.09551368358488	22.61147859121248	22.723784876533145	23.52208725906978	21.93258122667496	23.041839121259333	23.21134707772184	22.86449898559897	23.45414135007495	22.955817284234005	23.70374813650292	23.3087213805569	23.290243734542425	22.77513854421369	23.78967501102153	22.78928037670208	22.129026442306717	22.52486798908544	22.863354840595697	23.11443158740767	15.462839277376805	23.166359768272475	22.683398028271792	22.745484505203077	22.448751485228808	22.821543913971773	22.09296229596399	23.99279424617325	23.561942980794907	23.867266610131608	22.95468203815766	22.34556374011357	23.060666966664005	22.71280739571873	22.280601427070323	23.95828723334556	23.71587166579973	22.26870232160905	22.75956675163628	23.1568964683276	23.436622052334	23.06485583106234	22.97861314899087	22.816725705227014	22.80377440367562	22.41065629894114	22.57634709113657	23.33821634250437	22.56532064468904	22.54050012350983	22.807609939677683	22.213434718635277	22.515560531374145	22.71063952782301	23.031097545498973	17.77874236132403	17.442529403531143	22.87118530607461	22.46423680894676	22.532457537325534	23.07431960562296	21.89624019758079	22.66227753588021
UNKNOWN_Q15042-3	16.977049025288537	18.32847603731669	16.713578991281853	16.803278273497362	18.30847890098769	18.20712409193329	16.686208834061283	16.0371960392098	17.110314493874714	18.408137534272367	18.183090183608872	19.134287551171504	19.34781343139573	18.164175531745432	16.89991988521508	17.96214068657019	16.42281351249071	16.99174722463792	17.396842930053445	17.83350767935762	18.67159678167995	17.219558363169277	18.69964163967281	18.895607798452456	17.463664230921143	18.02742517127212	17.37249430581576	18.36147533701346	18.597379538617	18.05409901104093	16.65407708474006	17.423468511103085	18.78225787165868	18.553592183967886	17.775810681095734	17.296418941346754	18.33025817113942	18.903822914122845	19.216552764271132	17.48781413418177	17.337820208509257	17.695818654696513	19.170755086108414	17.100038984870796	17.663027301893877	18.29067474814826	16.427202006637437	17.09032063894583	17.071059773879888	16.884773805019385	17.206676598283543	17.679230442051974	17.820860554371876	18.80164635205526	17.87975703914165	18.89342125271846	18.32785140229656	16.579374729499833	16.898705095576204	18.12622379189737	16.90319773497843	18.37778992683008	17.08009946625366	18.326784730304727	18.94946386893145	18.256990862722844	17.941056761275835	18.33989015188857	18.49033167908669	19.292994143609533	19.336409689400416	17.917953977729212	17.105703720660003	17.259924290083386	17.81972514146633	17.57973984315065	17.32367739104996	17.53696179650618	16.26946986697304	17.373128875337933	17.57306283663882	17.435030746879875	17.406676060534075	17.24446491438251	18.05159992293717	18.414286395891136	16.704141218126317	17.51185400241757	18.841271691182502	16.216882538992223	18.48979767080244	18.188757109986373	14.856898838809276	17.742518263434434	17.888315893539215	18.347184542879518	16.704803839910557	15.390499022892442	17.284691820605076	18.722358654592306	16.753977552495	17.73614477912746	18.378588885514787	18.774127522259214	18.75814236110178	18.28649194456191	19.26354335217833	18.45318409919348	17.975555601252378	18.04225154597356	18.094566442368063	17.64307856096622	18.096611580475447	17.72413727566412	17.953620135504785	15.462839277376805	17.908090667492147	15.81511198417966	18.45368505579419	15.940826134108107	17.385917203411662	17.85612222807857	18.56880139318517	18.72299991552864	17.95577126968546	16.222657878817262	17.619365413002356	17.56000444822333	17.20309029602805	16.17520035667903	15.510736369011578	17.032951640678224	17.8532174056602	18.541762333997337	15.787163070206116	18.23776325113498	16.9801214949059	18.46182760295413	16.972676325333186	17.45301107517044	17.74063344718495	17.624394860447445	17.687135321144385	17.33457525019284	17.580761049816626	16.54627114460891	17.69530807971425	17.26139398398864	18.16188293483097	17.047332767077922	17.77874236132403	17.442529403531143	18.944979104452223	17.06321344139884	18.03321431859015	17.794887898616587	17.593962470748764	17.164468681416633
SLC39A14	16.977049025288537	24.564802992075613	25.09902247897174	16.803278273497362	24.09907977954709	24.14169073186039	23.75781516738278	23.681724720042656	24.61367698058927	24.752121204325068	24.544373282168632	24.28646262362421	23.9981412649737	25.47678383538985	25.429865996525365	24.986442839608053	24.325125021914584	16.99174722463792	24.35466610679466	23.78309802488692	24.04850023832475	24.16523539300912	24.601647483723976	23.900865450825773	22.99931413969688	22.895225626679498	23.012997141170334	23.315135441137805	24.20729507995945	24.23744804470187	23.88299588244487	17.423468511103085	23.9446269381157	23.479776904633777	23.70720369937828	23.904631345082223	23.7677052425946	24.17538695327424	23.765701140997965	23.4561462401403	17.337820208509257	23.46066019794544	23.49872267404985	23.492622450331243	23.46306793405171	22.924247841477506	23.1921457291201	24.31625393839813	22.89824446341535	23.168678667801665	23.20307110493424	23.526105201754977	22.70403205836753	22.67842848915554	22.49330744137768	23.21112655383772	24.81928112824626	25.219021960252466	25.056380152634432	25.122281543487663	22.78397108979923	23.76836029447516	23.112730429973464	23.368101301306	22.4011150287058	22.55309955389172	17.941056761275835	22.16601985269109	23.09536861997089	22.94983182361145	22.92690486536429	23.221090084057465	23.86554028458375	23.79811309552675	23.580825162170104	17.57973984315065	22.877237721285464	22.683997003645928	22.831999302234298	22.9339443945848	23.50702320298061	23.514629067069155	22.415169558272797	24.175127798591816	24.606853136601732	23.92294472127967	16.704141218126317	23.758019866738707	23.5909900853936	23.15057461711	23.298566718264137	23.30952446706152	23.083360359014755	22.776235078262424	22.81013577723756	23.943606760685388	24.244584830294897	23.74693507064829	23.479997899564683	18.722358654592306	23.72677273510685	23.75499600390103	22.8590275931154	22.491476918901967	18.75814236110178	22.318909291032224	21.81766911413449	22.99679365301167	17.975555601252378	22.899603593457066	22.68511728297734	23.91488814051541	23.16930530225297	22.49046318953377	22.457382072060923	24.92022084373592	23.552587501430253	15.81511198417966	23.7531514867024	23.57740509897831	23.10854209056804	23.94083776865321	23.92966791357137	23.05017194723064	22.97725759312591	23.429310913510676	24.004832057663307	22.739718464440923	23.399623857454667	23.26107067665837	23.12843504139221	23.07329956143488	24.03217283260609	23.67012289880461	24.47311830808614	24.14297248803696	23.556209598595203	18.46182760295413	23.53504851601757	23.095964371282594	23.770276683900452	23.76075205864132	23.53899495073476	22.831364684425218	22.60205533509653	23.23527650176131	24.52740697611837	24.3027646407507	23.03501793152738	24.47860388269433	17.77874236132403	24.099532044375128	24.05357725203069	23.985716541195195	23.99168232498691	23.9721747918767	24.192410946116286	23.988330503056005
KARS1	25.918626202249477	26.316991832122937	26.40428135719345	26.162030472699204	25.992007292197528	26.11408707746836	26.28493270739191	26.007547093478856	25.686439276378227	26.05892359454488	26.1052414082313	26.181289676931165	25.99543230949245	25.76622430349825	26.06420866580373	25.93393636779499	26.069736572124132	26.181060829796383	26.131075649957253	25.80707573725097	26.084739536282317	26.086966838926543	26.060965623166915	26.27881852957804	25.861330717384217	25.93791122273817	26.01237056086768	25.82177068380455	25.835013521325862	25.749208875322243	25.93139263820416	26.07467806548208	25.97060702049976	25.948112203508817	25.975732539766124	26.192943022730983	25.064591806578445	25.117379720943852	25.226144162911968	25.154708599366742	26.44945276381141	26.503479236364274	26.48139085890732	26.584142758915764	25.99942225193217	26.136964127241093	26.03451444102032	25.896394592916504	25.849254362136968	26.218682302431866	26.07233280218991	26.2762500177856	25.927774537089	25.851725835934197	26.036566398950363	26.092660077945183	26.09979621264964	26.06808684454076	26.1116923708324	26.094998068371183	25.51628551431943	25.627724919558595	25.916131393653423	25.955415910870546	25.8755494503345	26.06728249679428	25.88268327851657	25.770550287207207	26.32158469183393	26.26433918250404	26.008519491591	25.98684440023817	26.02817540044809	26.01706923702753	25.787898434101745	26.00423607732106	25.664802136354112	25.89109966187948	25.836214491027413	25.835459543979887	25.8359913015806	26.12585093733488	26.095673314009098	25.99747290263033	25.775050496670595	26.094391438418885	26.160472282900063	26.117639062343923	26.31282529160914	25.88042878362203	25.975499421892668	25.632250211962905	26.171256267149158	25.99989145025191	25.94512530395353	25.74221676482672	26.381845004960866	26.467909061262244	25.89084914539808	25.9146353364618	25.739125068030518	25.85543734992853	25.970138084607893	25.8122270766984	26.096819759106904	25.91826967801656	26.07985783878405	25.465277997579516	25.980030849333023	25.79322073245902	26.29637344590278	26.326441658726445	26.53576018203896	26.06151342895513	26.398115257869357	26.21482897472512	26.282776350515498	26.3428444799987	26.296931714914766	26.234016765828667	26.22604808551379	26.31633882184645	25.110976958880286	26.162638911805427	26.04652097127627	26.28001424651861	26.10435077538696	25.88717768100897	26.017228563464244	26.10707486004352	25.753631434237	25.737770493102023	26.442675162598597	26.185097210255304	26.24301259382786	25.78295051117632	26.30368673014881	25.76684012251776	26.0433048432566	26.189898091669185	26.09082618810395	25.991614300636567	25.621577276499643	25.84199110624193	25.888089694348945	26.05727374330023	26.13065313834692	25.961281811614853	26.03150934057366	26.18919534299512	26.07634430320792	26.022302971003267	26.051532611109156	25.94567675981152	26.22985922034131	26.16290276608377	26.505508414418475	26.23414393375748
SETDB1	25.687830163721586	25.029473684390062	24.834070085891035	16.803278273497362	26.49384755550488	24.700014430284256	27.667941312657454	16.0371960392098	26.86281450420266	18.408137534272367	26.892267618620387	19.134287551171504	19.34781343139573	25.016810187194523	24.560765305343928	27.277255533824253	24.875701733674365	24.996286658482557	26.409365449884557	17.83350767935762	18.67159678167995	26.364448154477284	26.11871494320701	25.828878110147837	17.463664230921143	18.02742517127212	17.37249430581576	25.61228464808104	18.597379538617	18.05409901104093	23.612317360644884	17.423468511103085	18.78225787165868	26.85584621064796	17.775810681095734	26.61505339802012	25.619124606933745	27.04228230436418	25.59398540720876	26.12510286983425	27.39753199814781	27.40594176572321	19.170755086108414	27.158765994351548	26.532294918474616	26.51073335460932	19.658500919856408	17.09032063894583	17.071059773879888	25.22471417424341	26.966865990444667	17.679230442051974	27.227733720900314	26.47789906414984	17.87975703914165	26.56699485393736	27.05057555757779	16.579374729499833	25.441276391437725	25.19964158398122	25.922063913983084	26.236016169873498	26.64994083416588	18.326784730304727	26.36493093800781	24.78320625433024	25.0526932268215	25.136108947702745	26.47459286118966	19.292994143609533	26.183550425473385	27.093157320659483	24.62052473680688	25.94991360025299	24.569575901208697	25.07988499193558	25.096032006577083	24.47680416465981	26.755974856121185	25.4675487376868	24.961466445644447	25.48307193650181	25.58078106674679	24.84436214982756	25.389280090366533	24.9122445700614	25.903114775891623	26.442287420129983	24.593370994617587	25.76763527246828	24.566057222116456	24.989189721984385	25.47934622444243	24.553847410694424	24.116639429354912	24.759207408035653	24.325210854827763	24.59105899105889	24.982016595041145	25.307212506244426	25.24717148915913	24.7728904584004	26.400322127640603	24.88683897196416	25.06957778639244	23.567427449154145	24.614700811093527	25.08227538900365	24.405863104935325	23.95543332659179	26.180994433253684	25.546307023727977	26.416143387436467	25.18037339266213	25.96885560267165	15.462839277376805	25.51944932463532	20.58585766434717	26.682911827821712	24.998202852044944	24.85856383755969	25.253289555390324	24.009696020344933	25.65250511936494	24.823375244226927	16.222657878817262	24.143066034181548	25.224263031994703	25.44279569159624	24.87595376402749	24.94293967116734	24.736827409145	25.33610013925572	25.779786530364657	22.60909003727608	25.46672494555038	26.914916631749367	24.65688438102591	24.936230980398975	25.06243439080123	24.52068320749532	25.41394328878557	22.84721670277688	25.76718141475179	17.580761049816626	24.93330462302064	25.988705469582243	17.26139398398864	25.682648094509616	25.11595317723662	22.92525598435689	25.592927879115308	25.33148464806425	24.95846617997564	26.55007416098727	26.698248450853285	26.32188886478504	26.15017020411106
RRS1	27.50400677659119	27.244327988750808	27.05278803275091	27.527545866732847	27.25771247996441	26.977996691681035	26.37325566197682	26.750855273237377	27.74982629003205	27.39513545626399	27.03748748689097	27.13589828315646	27.36513190482405	28.129429564452742	28.20821671200248	27.53260317632081	27.304925921949227	27.39184932920066	27.43673069210526	27.495492238782784	27.185978391451677	27.509136155657515	27.29707923060254	27.179761621695068	26.766240042311622	27.336916644745124	26.755601862283903	27.024779779937816	27.088554099490544	27.289851692111995	27.158401083799	27.062066489580022	27.201152557781423	26.637441193450115	26.750116940077188	27.048032817247154	26.593350303600808	26.89525180802652	26.892264987278253	27.203236155833263	27.375484288275903	27.551704686523717	27.45263074373114	27.77011627696518	26.401593639078254	26.601481713831014	26.761027465496007	27.18467125354261	27.114889354404127	27.274022527863725	27.54544838880078	27.22664870530632	26.947320656057943	27.15239789913135	26.95243568981448	27.117397310722783	27.4041316054366	27.10132670794553	26.718978697613306	26.59594363684511	27.801735062923267	27.00035171065862	26.952848750426234	27.429728954943837	26.86652586295463	26.22764900243632	26.829860572085597	26.312259005376664	25.94992414049934	25.894909748450846	26.39617400784255	25.951162712216288	27.14391876813317	27.265335648866184	27.329788194354634	27.28805158243819	26.209625449321678	26.82012797893114	26.695772042689534	26.829680174611187	27.005841985184347	26.67392957132278	26.961028338816764	27.444487357940083	27.51845745396333	27.607889588579837	27.248805297577363	27.277177618699703	26.69463212815204	26.82244518305432	27.045025119084293	27.19522544083886	27.004265755682795	27.40135433261032	27.9521498775862	27.745615028579987	27.57739238633363	27.483939171081197	27.681035607485097	26.85098270162364	27.022282160769613	27.089592886383464	26.916034316126808	26.252659234067245	27.063454940308485	26.493633215410394	26.451785129869037	27.15942276788708	27.00305454281096	27.15736120299277	26.90070412845133	26.934604050645724	26.65806972176448	27.275728258504746	27.03069880177898	25.75236379909003	27.063835724549325	26.649487286895607	26.95469583587232	27.098851517391363	27.225366562253598	26.94964886624581	27.61520894634715	27.038717719333032	27.20150068431057	26.8384785501613	26.735067510086765	26.73434549216777	26.97584376113828	26.5962163759513	27.601100230620983	27.490441781597305	26.973542976539907	27.57613441987729	26.89841087183725	27.051512661778148	27.040465994167825	27.152902272349312	27.56357103011988	27.38474210536096	27.420530644873327	27.328213764556555	27.073421069528106	26.856823627765188	26.179850595380376	26.68585720281634	27.370452912868146	27.74446715086843	27.57809436652897	27.368492628781866	27.08574210743041	27.55207135152278	27.44098650068267	26.92410583681284	26.932429105834228	26.766488184920146	26.401521853053787	27.657208166201816
ARHGEF6	16.977049025288537	18.32847603731669	16.713578991281853	16.803278273497362	18.30847890098769	18.20712409193329	16.686208834061283	16.0371960392098	17.110314493874714	18.408137534272367	18.183090183608872	19.134287551171504	19.34781343139573	18.164175531745432	16.89991988521508	17.96214068657019	16.42281351249071	16.99174722463792	17.396842930053445	17.83350767935762	18.67159678167995	17.219558363169277	18.69964163967281	18.895607798452456	17.463664230921143	18.02742517127212	17.37249430581576	18.36147533701346	18.597379538617	18.05409901104093	16.65407708474006	17.423468511103085	18.78225787165868	18.553592183967886	17.775810681095734	17.296418941346754	18.33025817113942	18.903822914122845	19.216552764271132	17.48781413418177	17.337820208509257	17.695818654696513	19.170755086108414	17.100038984870796	17.663027301893877	18.29067474814826	16.427202006637437	17.09032063894583	17.071059773879888	16.884773805019385	17.206676598283543	17.679230442051974	17.820860554371876	18.80164635205526	17.87975703914165	18.89342125271846	18.32785140229656	16.579374729499833	16.898705095576204	18.12622379189737	16.90319773497843	18.37778992683008	17.08009946625366	18.326784730304727	18.94946386893145	18.256990862722844	17.941056761275835	18.33989015188857	18.49033167908669	19.292994143609533	19.336409689400416	17.917953977729212	17.105703720660003	17.259924290083386	17.81972514146633	17.57973984315065	17.32367739104996	17.53696179650618	16.26946986697304	17.373128875337933	17.57306283663882	17.435030746879875	17.406676060534075	17.24446491438251	18.05159992293717	18.414286395891136	16.704141218126317	17.51185400241757	18.841271691182502	16.216882538992223	18.48979767080244	18.188757109986373	14.856898838809276	17.742518263434434	17.888315893539215	18.347184542879518	16.704803839910557	15.390499022892442	17.284691820605076	18.722358654592306	16.753977552495	17.73614477912746	18.378588885514787	18.774127522259214	18.75814236110178	18.28649194456191	19.26354335217833	18.45318409919348	17.975555601252378	18.04225154597356	18.094566442368063	17.64307856096622	18.096611580475447	17.72413727566412	17.953620135504785	15.462839277376805	17.908090667492147	15.81511198417966	18.45368505579419	15.940826134108107	17.385917203411662	17.85612222807857	18.56880139318517	18.72299991552864	17.95577126968546	16.222657878817262	17.619365413002356	17.56000444822333	17.20309029602805	16.17520035667903	15.510736369011578	17.032951640678224	17.8532174056602	18.541762333997337	15.787163070206116	18.23776325113498	16.9801214949059	18.46182760295413	16.972676325333186	17.45301107517044	17.74063344718495	17.624394860447445	17.687135321144385	17.33457525019284	17.580761049816626	16.54627114460891	17.69530807971425	17.26139398398864	18.16188293483097	17.047332767077922	17.77874236132403	17.442529403531143	18.944979104452223	17.06321344139884	18.03321431859015	17.794887898616587	17.593962470748764	17.164468681416633
POLD3	24.083171462305355	24.058881939643136	25.045680067273302	23.8798484666972	24.036285080344857	24.328442757457637	24.242496276168268	24.203795076951124	24.031465782608404	24.28261374771827	23.444964504672672	23.27277242003217	23.190837822694185	24.205247616960087	23.672898790430477	23.78877650874604	24.096722119680688	24.043815676051175	23.613895234845504	24.042519723816103	24.391302846979613	24.69394037055387	24.71729752153727	24.41637283903741	24.13056649608579	23.784910290040912	24.06913427649461	24.209079651669903	24.36243019012298	24.29810997906591	23.8259584790885	23.808310515984168	23.829185919382525	23.82290946686818	23.578647517084452	23.683401914471855	23.86147088981592	23.88827683650588	24.095790987837336	24.09457040710524	24.26441804462476	24.05787895927053	24.07065641654565	23.887952461623023	23.95186461031281	23.93410034695101	23.51679616286179	24.416116913033346	23.895533947494737	23.618792779882483	24.05285128198364	23.9065032561924	24.277516717458475	24.21473837751235	24.30455562182551	24.03265705008964	24.39815937783651	23.887446321655936	23.789374344702797	23.74358732554624	23.153527066495005	23.71875137800225	23.66672668191122	23.7769905347014	24.46178421213811	24.49145888022554	23.69513079717589	24.2362845639069	24.182898546154902	23.0051603868376	23.450757175894243	23.977834606990942	24.25381987819134	24.475845648451447	24.13294306338926	24.32866956693818	24.04072154206876	24.08419254534457	24.63408342748371	24.235320696314798	24.18492706953492	24.63985282939861	24.24324213401178	24.60242301558963	24.51951706363463	24.24193883971173	24.36943827560693	24.241439056348668	24.21411236974342	24.264103562740413	24.10801818019714	24.077134175126357	24.628238372251623	23.99354696420754	24.44083146842394	24.2624616272007	24.349606042929544	24.394664459523234	24.472797378067288	24.47222353933484	23.91993542436768	23.907993248235048	24.2626038787284	23.311304508680823	23.67084286381542	23.536789263523627	24.73582420225225	24.409950491904308	24.213247762553102	24.40774542748844	23.858950277464373	24.35998047784549	24.70629888048345	24.209775883839576	24.03010412492364	24.12052698098244	24.075736836849376	24.410725375727463	24.09542177767745	24.33664943543469	24.312444823233584	23.59927901862949	24.24406509110643	23.175205805294578	23.609206611304497	24.17330203798605	23.273518590225645	23.273261939794967	23.6779157937497	23.551559806882665	23.302265942410152	23.82012513976933	23.97333371226422	23.249419357160228	23.74561621392285	24.446275142603024	24.15361139936049	24.318735840941915	24.20117861159876	24.348634245576434	24.23708016350137	24.28888445989778	24.33284317040552	24.330398535059693	24.412868515061778	24.25336180463285	24.480810226159885	24.55109436193967	24.038214686748244	24.12997001261426	24.02285440147502	23.807525224342367	24.11598229580072	24.117796938775903	23.92905059360224	24.20079328374038	23.11890611560828	24.00124295415697
EIF4H	27.785893066578467	28.016745462209343	27.827196886199854	27.860487491397908	28.149082628155657	28.084756518160333	28.140787603062137	28.23352713227511	28.011184518314277	28.18985907532781	27.90291028850103	27.95519820644665	27.608727967834657	27.702952353008204	27.433271166089927	27.81419256009333	28.112785950425675	27.905917401692463	28.0214983561502	27.969048824859428	27.70117211043216	27.757484711702897	27.79256482036209	27.765702921245214	28.47497613520371	28.401192620074983	28.4283660704541	28.352660272544128	28.47311088820752	28.54632934272028	28.33970696950108	28.266283858933285	28.367497443091867	28.127863971116163	28.127039066784484	27.85005300599553	28.35064103104857	28.39471321638097	28.31700282594526	28.38436605361452	28.221253490916126	28.31812533785337	28.45741591925921	28.420172277727517	27.583544825379956	27.69800564526877	27.7851376828626	28.479477570324384	27.91478232521855	27.725079741828225	27.91197041715665	27.986586713646023	27.98693808608157	28.291339210808875	28.04214361605823	28.072490005228715	27.53399704977738	27.764388286627828	27.53952451912818	27.307109663000475	27.75560563183185	27.453410287277404	27.597857394873856	27.80253612515516	28.190976421508395	27.801750372374343	28.03650969993216	27.99302434112671	27.65709804303205	27.95788879570668	27.96605448358033	27.81314088594923	28.190430327585688	27.98477235746464	27.951547532031856	27.957332632827423	27.872882610843835	28.13058516745176	27.910548465884037	27.74184026841393	28.08137026706741	27.872046246675144	27.880358799812925	28.36196766140477	28.497980949885463	28.196946203494534	28.092793266131395	28.11010468393311	27.57678145242228	28.16513576473884	28.102802725288026	28.115920589717653	27.719604499405943	28.204597486412755	28.219802296896766	28.057617961896028	27.94843833670637	27.77218504929669	27.8729036371812	28.122393976759888	28.151462846418216	28.170637562387263	27.90033865649808	27.93061234473482	27.800125880760387	27.83448471303697	27.779083475363848	28.16031389549212	27.93891443290832	28.07560833513673	27.72276277211452	28.038203984650103	27.90368967007649	27.966575317839435	27.76735807787474	27.876248320565864	28.038164279595417	28.0514633747379	28.18531161843619	28.14362690964992	28.22078483443128	28.11903359874689	28.41309742334341	27.88639573098269	28.126065068108325	27.742746513320704	27.887304390107783	27.85689367508401	27.978926810006705	27.607281992302887	28.36529329534869	28.12534261295972	27.938557329104064	27.870962874414055	27.893098214588523	28.13692698395164	27.93509412867751	28.35410936379513	28.33990951726821	28.127202633095568	28.14019929522208	28.187639782240964	28.179697877652917	28.15120047717468	28.063060503479463	28.09781433908822	28.18417919742184	27.971775062618995	27.93261915112896	28.073622325911085	28.07165686715827	28.26756923353521	28.31887358499886	27.726661561329145	27.918394927414298	28.03712951836301	27.761325868981533	28.01181695080547
ACAP2	22.5061744150695	22.933225752537982	23.01761513699704	23.368570679387638	22.209587062107676	22.589604141229067	22.57996845545423	23.11983942923608	21.916743499764667	22.327204592868377	22.028839751306712	22.50833378017975	19.34781343139573	22.241116075629648	21.60238318173538	22.689039285175117	24.01738261489422	24.411114356984346	22.31670895190909	22.15692826898917	21.992281852531463	21.73414099518823	23.05846378845933	22.82153358638353	22.835393105108164	22.648468273984285	21.122176540541624	23.622733934120937	23.81083690485261	22.041844780743	23.35670602479537	23.146615496138097	23.75918711756032	21.64435724088995	22.95133718734186	22.562543343043977	22.78127538537844	23.02661305459895	21.76543821932408	21.861610809734568	22.90046823798645	22.648531471498195	22.11528599732805	17.100038984870796	22.04134318604672	21.32135940640881	23.19015677806828	21.769203021615937	21.707581201298165	22.393267878841197	21.92091460506209	22.818935137994664	22.09749666939489	22.15165468882511	22.5427015795382	23.20701429784721	20.92273751771357	21.592765336104577	21.26896852596184	20.862514555806563	16.90319773497843	21.554943158159645	21.098139533537957	21.77786793281639	22.130237460353904	22.924635797360803	17.941056761275835	22.09430718864712	23.16833527972888	21.835073485464797	21.492314076531063	22.67642570058357	23.45656248478589	23.218044587357998	22.149337029757756	23.7143460742576	21.711050640369123	21.90564980217716	23.830817534481078	22.637978639456996	23.354011584474645	23.75332591029103	23.601611424813832	22.817901499032267	22.68279141153473	23.37794949518817	23.174861864813327	23.12648132343565	23.41754681100628	22.10426890675581	23.48361394874007	22.97184034814605	20.53381775186445	23.05463398175084	24.21318819407456	23.751938876884072	24.0384015894187	21.5585985125436	23.66277184982064	23.778233072169986	22.84351172719725	21.60653003836506	23.714848284192307	24.236727521024395	23.392689103851698	23.911561510267283	24.00731818668597	23.89391300186419	23.73331742060956	22.608249196365747	23.13948143253267	22.377802557100008	23.18309339480857	22.42465671188748	22.40463661731444	24.425921006132405	23.65778011658867	23.934056096245587	23.123515180277423	23.5969003269169	23.9431423327569	22.65873339982084	23.86020523931689	24.209725277879823	23.82584476296581	23.845442939085007	23.596797207131488	23.856249884476888	23.59425426907299	24.075735529780232	23.5269137381345	24.005140109446803	22.80585597869088	23.7213575522318	24.113272260798013	24.298889758449924	24.17310101568416	24.362937656013116	23.006476404311805	22.58138198233917	23.85362147136117	23.329613671641496	24.14122309786389	23.336602398641027	23.79252642828309	23.962414254090504	22.667830543584238	20.84223965711913	22.0856316447668	17.047332767077922	22.623965629257054	22.96563192882665	22.162542804012347	22.216724401411845	23.161945981560176	22.5596525734676	20.543347640232174	22.5393011566803
KIF14	22.53139992271427	23.14091364837149	22.95539543174168	23.247443450603576	22.53788067733077	23.56062884687403	22.81920446484828	21.98186141343925	23.03430831832401	22.88457588310212	22.93688122873565	22.78853370096166	23.33382977160904	22.390904221593686	23.267928109430287	23.259022949224136	16.42281351249071	22.20866058157037	22.978241979832717	22.63524838505879	24.46752895572847	23.860207468363186	24.264178838355257	24.188979458779524	22.38921330670082	22.89935137620713	22.57106328126842	22.52801833499253	23.497282341252088	22.92565237154565	21.82301176294885	22.687892869802276	22.690578941203302	22.92263434904988	22.93165933349232	22.96372490982583	22.35870313049232	21.69452175875369	22.677205508916074	22.947939702490803	23.414995714515648	23.132056084658345	22.83595369748245	22.52304270218109	23.167754976143456	22.98235438225453	22.98182052996661	22.676243655708383	23.74648344160063	23.86013839789933	23.42184374268172	23.86380061250065	17.820860554371876	22.536012710173228	22.374546041400897	22.514214330798225	23.136747552353683	23.46974251899425	23.02033125807096	22.9628599877954	23.00733948027281	23.2421854458046	23.284462511420536	23.22901677077475	22.757732750103216	22.77308888474019	23.001803250507557	23.070324004511228	23.19904206318732	23.38255225794566	23.600761927101377	23.01347914241475	22.53571066078608	22.786111417890822	22.48074704311664	23.168530978214523	22.265348967788512	22.28828102530877	22.58184300054351	21.976537696025456	22.539871286209504	22.81871133728986	21.85668187201356	22.719636922515903	22.70171482325737	22.636732151005656	22.654672863330703	21.87909092928638	22.57063801238705	22.2496489655368	22.57402543131663	22.25487580653633	22.916514979143376	22.658185360288595	22.93401460666477	23.109824148496408	22.804746209204907	23.45818127848684	21.161348439294077	23.040760400131457	22.6935571666299	22.57342686142098	23.0608664106558	22.37737829570237	21.452869689713413	21.34118551500708	22.291296039466047	23.600782479303025	22.38928262710842	22.478478726190744	21.5135613070375	23.37025773382947	23.6438529003505	22.25180213186958	23.45845399055952	23.19486532465053	22.4596046103936	22.793117998488714	22.787608765381503	22.597828761880976	24.04103657578369	20.823614371837454	23.074308405488377	22.931004387400478	22.804937258584783	24.468342029346232	22.26654331016921	22.03408813911879	22.90445273793816	22.480298119850428	21.592662828489736	21.700668149116325	22.50391520604655	21.97265468823032	22.45223499587284	22.308825765434097	23.318867724431687	22.00546031375064	21.893222536233218	22.009493070284503	21.868235141158262	22.64933038246659	22.43724242410017	22.89737171055229	22.22812755529409	22.702165000384703	22.734995250949765	23.26254186916977	22.123350991751188	23.025165240308294	23.01886839496632	22.99195899819817	22.8444236351779	23.363144017358124	23.110839547521035	22.777747749612224	23.24785702268231	22.672240409753204
BRD3	24.4446546670702	24.35805600946898	24.622621235066823	24.398704174670137	24.313810398292333	24.36121428986363	24.25147068108375	24.249190501579115	24.32689146053309	23.937990917223665	23.597679112686908	24.152298029401468	23.60955137308477	24.15966820914765	24.027722518902127	23.99380473696768	23.79750873922112	23.863995037653776	23.91952644361419	23.92436882149572	25.038016885653438	24.50001001914756	24.85582008999868	24.94608329787988	24.448930686922004	24.47924344001065	24.26846195514432	24.421388712822225	24.511131122262302	24.09552059654705	23.69755171306351	24.007910060315684	24.295761149445852	24.20702823398608	23.988961804329826	24.21440739910433	24.40360121291206	24.357303846818507	24.46789917962209	24.483612349588125	24.29178572357124	24.57413283668954	24.50022860511662	24.332028853152245	24.02094275154245	24.044903781430435	23.668171972536705	24.289041638771625	24.17550061169326	23.8089730155446	23.925392732350392	24.026321901005677	23.59048468216157	23.788571216879927	23.41809166463588	23.53976859603272	23.94565190966157	24.081339535027	24.20725448001936	23.830969320281262	24.410426070708134	24.481094128272375	24.2714470114136	24.667879498137687	24.177046731474825	24.070326490515924	24.076526802972683	24.032273136718207	23.849368816805136	23.890049757991243	23.751206118035466	23.77610032026506	24.43652745971781	24.02878725511393	24.16077833557452	24.133761897145547	24.682168566906995	24.37133643887644	24.216187012071977	23.9769814266536	24.045889289112317	24.087073291813866	24.081985615489536	24.32795958937809	24.461914862904308	24.2853854689708	24.06307891835852	23.96959943985088	24.198874363402304	24.291566479485645	23.94227714044129	24.396318705700462	24.55718002208803	24.00348987979137	24.27301257797825	24.371646680037102	24.274780027357128	24.316489889402405	24.156476013230915	24.268215597761237	23.835707106660013	24.08131541730524	24.274777547936143	23.859772328283302	23.98169714290318	23.74779154088836	23.78524564629381	24.246177079738477	22.61904374398096	24.13573522934155	23.710360628935167	24.16104297191235	24.22377085649213	24.315619869660207	24.0212813803169	23.60293456385388	23.834881795859847	24.038538723006468	24.03774550743828	24.0152079038863	24.120351646581188	23.8844620209056	23.748357905172035	22.505071302886044	23.248999282269203	23.62316721822413	24.082850632896065	24.257318046869976	24.06430391660473	24.059556533240148	24.36234098523064	24.301858170072016	24.33920713901708	24.211131810316896	23.9337704154422	24.108804975077557	23.860248771394467	24.462714648491705	24.224144844093463	24.144522335300582	24.16788178866962	24.19029910099669	24.5042627281204	24.2238635744742	24.44208531610065	24.28322251318789	23.959826071086557	24.151406812927146	23.804087498734532	24.1280154657945	23.676315559304975	23.964261603084623	24.122127970870068	24.173029983996297	23.650906662403976	24.002228507955472	23.786225689019098	24.115343164988364
WDR43	25.368301787489543	25.29484056358104	25.51420331504181	25.493833924880263	25.287913883108008	25.35349339719406	24.85543605487916	25.37707676765524	25.646469635968955	25.397947683255545	25.349221099130386	25.53596027512326	25.596903027973767	25.82358711716634	25.717866774172343	25.259701682033636	25.223842700534213	25.561416938757425	25.019131341606283	25.17869161634168	25.07253846358749	25.064870734341085	25.125386712600136	25.05400324681157	25.11846835356792	24.88172493951533	24.96074234975548	25.083250232734816	24.71960760145428	25.003531167800357	25.592513851044707	25.21141313007336	25.091608445347056	24.723973225849573	25.166074638368244	25.070445070538494	25.19825068889877	25.06984913587311	25.282354087613868	24.98519691838017	25.40703679945704	25.334455359313147	25.49751944194725	25.22287666024068	25.18963620019308	24.924223063759136	25.548881985205107	24.918093989304648	25.268592358237974	25.54928535715252	25.47036406708788	24.82273340214216	24.85171841230825	25.241114747842424	25.314425737226767	25.30088412514375	25.64704808667061	25.692709389845493	25.62836070178721	25.649269651227645	25.739920550903573	25.33301675563956	25.932468130274017	25.87506047265507	25.200314127456107	24.96767176692408	25.29845038553312	25.063228445583384	25.05316579087643	24.819041460191222	25.10125267912582	24.741652140516585	25.222585330707147	25.351302211349488	25.41651303522693	25.035595045602932	24.39279471247764	24.93055677932172	25.18246657409916	25.153423383067672	25.35413613189484	25.27747083636234	25.165397823846423	25.28506944647957	25.413186138984315	25.427904651314925	25.270263142560797	25.255840892577183	24.96306031648903	24.75643329616588	25.038444575739728	25.50780632420996	24.9966847855822	25.071738850888156	24.778799453085856	25.433827376735664	25.415829690805687	25.464236621293583	25.579278684774422	25.04609042540797	25.092023267830143	25.288972798354585	25.26378447182604	25.11063627424585	25.34894419696997	25.27709178848264	25.09681200782281	25.17539547935225	25.217552944351315	25.14275788573532	25.39171758517878	25.2976874795322	25.404025426492357	25.117631322951933	25.239517544419183	25.19339407384396	25.52671305588577	25.2376988381052	25.305337252213786	25.5745310627412	25.27158279124604	25.23799679014704	25.31626707446237	25.088401419311342	25.41507439297508	25.29321406868237	24.94659949048293	24.761313961807247	24.89233630277925	24.614619295601003	25.32672512686533	25.57414274362805	25.248629763228447	25.16610175560777	25.21045809367991	25.30532768873285	25.19532846802532	25.45611210737057	25.568614745229198	25.57547156038571	25.62862191397862	25.34150341150348	25.15016096633612	25.25649651115012	24.78603971731801	25.26583396873728	25.43442112854253	25.206615212025746	25.30324347350305	25.634725310908674	25.4807789089295	25.25394577965393	25.34927626368868	25.21029625466126	25.459560937351625	25.166858663667284	25.30812554034636	25.34146821632819
ACOX1	22.81846790886232	23.29131515357465	23.40812107277073	23.821554803471734	24.17107860671588	24.22557744510832	24.400339079062174	23.9319504930987	24.885501159841198	24.571273492773763	24.59879531780324	25.085105114345243	25.07023580209485	24.1335988305114	24.569312681331223	25.163114440680676	23.46076581475401	23.49116939675409	24.274391889164583	24.11656471258362	24.617010206587373	24.54124365097355	24.41148482509224	24.81367482163509	24.1452768826378	24.114354005229504	24.032161341111628	23.774788922137702	24.387909588136715	24.07629306576754	24.1919187855086	23.97864033254969	23.959836994368864	24.065551467970224	24.07640676203744	24.21539945349508	23.204295390611783	23.72609030257036	23.952190609768174	23.837572335018294	22.75951342928101	23.550171904119388	23.36770721410511	22.604465248096293	24.215813040879464	24.468603753703665	24.672429580134267	24.09809145157713	23.676920309466396	24.091072678143767	24.25380549397058	24.06618861170921	24.754790241489854	24.37402350991224	24.6531740558487	24.47848899534217	24.841292159152434	25.012953754244226	24.992697147293796	24.981901872771324	24.79766173147424	24.772033339646217	24.80891557560457	24.49106253529396	24.6597102121704	24.25924441827641	23.798510305337917	23.924253265794515	23.73415221390098	24.429207016460435	24.879325430506544	24.136913289918468	23.96393224722192	23.735769831139987	23.88752428156285	23.808474207432003	23.81521919273156	24.212377551656697	24.010100590621622	24.074688475261837	24.08205658645804	24.145494605680803	24.293515340493	23.699071692019	23.75126596532148	23.66983303169668	23.965495516689742	24.081579703835548	24.475553084711624	24.00812167674828	24.226859977848417	23.77069145408739	23.486878199359182	23.432228750246583	23.670249323782823	22.97037618593573	23.23103122813803	23.484193286668592	23.234679434843528	23.467333595524845	23.62897750678665	23.821627191523294	23.568320575776596	24.44780082754413	24.666700137462534	24.538644066754845	24.24995377754596	24.006888336509945	24.36179743658724	24.332697183219185	24.28246462719617	24.311262942204188	24.185408307839225	23.55621763501749	24.21917146765904	24.662295642621427	24.12267082581264	24.27432776009592	24.311941033734545	24.048356603632676	24.180006998532285	24.54680843251064	23.510797916495942	24.35612647297347	24.01380179129834	24.377377618084967	24.8395539117575	24.78003399194963	24.758426627406063	24.847797705633685	24.69642551813365	24.150101176782638	24.33310724531986	24.693629478012006	24.40465502973729	23.92625622520418	24.0527729210144	23.572642938110885	24.29895003134167	24.44796233645741	24.083081640912635	23.99345066688723	23.68741602842047	23.961941668852788	23.84931314955708	23.801886868977487	24.361395059215116	23.99695886504796	23.939636660123227	24.138677905363394	24.06572985482539	23.881049156190684	24.390963893557416	24.210648260284792	24.65572413827579	24.79491619333657	24.42999147209441	24.10070334966316
