## Supplementary Tables for "Paralog protein compensation preserves protein-protein interaction networks following gene loss in cancer" (part 9 of 22)

### Sheet: supplementary_table1_HAP1_prote (continued)
gene_symbols	ARFGAP2_1	ARFGAP2_2	ARFGAP2_31	ARFGAP2_4	ARFGAP3_1	ARFGAP3_2	ARFGAP3_3	ARFGAP3_4	ARID1A_c003_1	ARID1A_c003_2	ARID1A_c003_3	ARID1A_c003_4	ARID1A_c010_1	ARID1A_c010_21	ARID1A_c010_31	ARID1A_c010_4	ARID1B_11	ARID1B_21	ARID1B_3	ARID1B_4	ASF1A_1	ASF1A_2	ASF1A_3	ASF1A_4	ASF1B_1	ASF1B_2	ASF1B_3	ASF1B_4	CDK19_1	CDK19_2	CDK19_3	CDK19_4	CDK8_1	CDK8_2	CDK8_3	CDK8_4	CHMP1A_1	CHMP1A_2	CHMP1A_3	CHMP1A_4	CHMP1B_1	CHMP1B_2	CHMP1B_3	CHMP1B_4	COPS7A_1	COPS7A_2	COPS7A_3	COPS7A_4	COPS7B_1	COPS7B_2	COPS7B_3	COPS7B_4	CREBBP_1	CREBBP_2	CREBBP_3	CREBBP_4	DDX17_1	DDX17_2	DDX17_3	DDX17_4	DDX5_1	DDX5_2	DDX5_3	DDX5_41	EP300_1	EP300_2	EP300_3	EP300_4	KAT2A_1	KAT2A_2	KAT2A_3	KAT2A_4	KAT2B_1	KAT2B_2	KAT2B_3	KAT2B_4	KMT2C_1	KMT2C_1_20200219202327	KMT2C_2	KMT2C_2_20200216093812	KMT2C_3	KMT2C_3_20200219102129	KMT2C_4	MAGT1_1	MAGT1_2	MAGT1_3_20200212102203	MAGT1_4	MBD2_1	MBD2_2	MBD2_3	MBD2_4	MBD3_1	MBD3_2	MBD3_3	MBD3_4	RAB1A_1	RAB1A_2	RAB1A_3	RAB1A_4	RAB1B_1	RAB1B_2	RAB1B_3	RAB1B_4	SEC23A_1	SEC23A_2	SEC23A_3	SEC23A_4	SEC23B_1	SEC23B_2	SEC23B_3	SEC23B_4	SEC31A_1	SEC31A_2	SEC31A_3	SEC31A_4	SEC31B_2	SEC31B_3	SEC31B_4	SMARCA2_1	SMARCA2_2	SMARCA2_3	SMARCA2_4	SMARCA4_1	SMARCA4_2	SMARCA4_3	SMARCA4_4	SMARCC1_1	SMARCC1_2	SMARCC1_3	SMARCC1_4	SMARCC2_1	SMARCC2_2	SMARCC2_3	SMARCC2_4	TUSC3_1	TUSC3_2	TUSC3_3	TUSC3_4	VPS4A_1	VPS4A_2	VPS4A_3	VPS4A_4	VPS4B_1	VPS4B_2	VPS4B_3	VPS4B_4	WT_1	WT_10	WT_11	WT_12	WT_2	WT_3	WT_4	WT_5	WT_6	WT_7	WT_8	WT_9
OXA1L	22.24524736432979	23.330485389647663	23.14632026687604	23.411953080130974	24.062933580245986	23.72523220804815	24.09182149319492	23.264938091565497	24.075813220316185	24.34662839279857	23.31959460903047	24.024654816127413	24.111421809767272	23.88288030092841	24.21215943284547	24.474770498281146	22.576582102507068	21.809713895516115	23.65169825101322	23.8017269197971	23.397482496645384	22.78791830778485	22.847043924132223	21.96817162526586	23.13209900737011	23.88919261915177	23.587068376905467	22.060222276847004	23.547636044973355	23.54055199497448	23.90695421113352	24.13571315978169	22.89358875654205	23.83117569830693	23.98375209551931	23.774562971379773	23.137742343783103	22.061348959944976	23.415353956889494	22.997295923656143	23.50414869127697	23.21755937588059	23.57506865496064	23.53798633054653	24.057178322127367	23.793739366280757	23.70604553202357	23.37828896246342	21.90934479595279	22.660088079222717	22.980813975871406	23.024711250789636	23.939264926049944	24.05356968914292	23.669051128144744	23.708936032833662	24.136402322244887	24.853998038615018	23.80069710552141	24.3696475424697	23.13784420897868	24.173873596244253	23.887851728313255	22.92738367773569	24.14643599672584	23.436956880948244	17.941056761275835	23.47204511057328	23.35899689855044	23.56269147450317	23.45768438031957	23.41740318484149	21.013308182676663	22.32043617311038	21.654857584076627	22.93697361538611	24.54580403487608	22.790967917210924	23.853175718276383	24.235320696314798	22.78249399089892	24.0480671789747	23.519255647657875	23.437169125714306	23.358921325733007	22.64560792754741	23.549352374988345	23.27194259405643	24.10411470850616	23.72707553908296	23.45437443306688	24.21910436030973	24.01769221485908	23.86042024535131	23.648491625365438	22.229939056021472	23.55647827745596	22.27491084634532	22.732827409177585	22.742819742404897	23.958977856899324	22.51017448102821	21.64714375250933	22.05923824587088	22.185171172060368	22.95069807116685	22.18725798834934	23.26335041745716	22.996020019854747	23.101275855950984	22.39113180388892	23.544616343680865	23.51838480009571	22.84052065760493	21.87639773844807	22.07807742944202	22.311812292925	22.825762875006312	22.216892700559317	22.512863923872533	23.201935468223155	22.14108644338601	21.812537184157105	23.034014126915256	22.704479558389785	22.12868561851436	22.22754708620156	22.03251520226693	22.463962503911464	23.466645740376816	22.229321077699748	21.72985929700909	21.740406913507	21.752113737806997	22.251163819634375	21.902546744196226	22.15491893036153	21.714231457134662	22.81376597261408	22.069465876775123	21.45549610192971	22.00379156242373	21.75720377382728	23.338391325813223	23.77036498282438	22.618260971171043	23.68226314292836	23.21150874956016	22.478794000678807	22.40826664925384	23.840268278597705	23.746003209726688	23.64858001936841	24.335651101720693	23.58521250797352	23.636073378664488	24.06158402715252	22.283546173833752
EEA1	24.7155688824298	24.74035102335147	25.17820144013489	24.80185713064189	24.85281252612609	24.82063897754866	24.89814611184176	24.756755286116103	25.288962004900768	24.895421755178397	25.05280016988717	25.043355034206137	25.037547183388675	25.52296834004441	25.39641672529515	25.35443087609885	24.8784799172092	24.941411171348022	24.71228013424704	24.710304189254423	24.206097878990345	24.387040117427365	24.34125688469707	24.47301176795705	24.750157504406108	24.69724169132156	24.678881111694448	24.843921135098014	24.81913521545897	24.889878354244026	24.68049753339949	24.63379223659455	25.05746867997597	24.875670454431145	24.89384020936309	24.830377440083787	25.009065034652323	24.85560129840902	24.874699243923427	25.005204032956964	24.63637673475182	24.590519254517165	24.66605485053549	24.43558541065788	25.02005613951793	24.911780597322387	24.602631870285897	24.88822505229421	24.988900602236637	24.70793117898279	24.94553228424736	25.02409932904499	24.140027727931898	24.0084142031739	24.042381188903875	24.119575786094646	24.689325839601857	24.81894459988224	24.751130109039902	24.76946651266558	24.09139902498054	25.06341190773797	24.68997450288106	24.867727213131875	24.5550892494597	25.03895079707227	24.624935381770243	25.30273699588108	25.20248746494087	24.747980249433198	24.33667404315124	25.348322720764877	24.962983811785552	25.323423178774053	24.871494724880083	25.16900021142804	24.962587734169837	24.35925065605014	25.202761022835663	24.766594384391883	24.278587777208703	24.57968743564253	24.503855148250807	24.56066689282313	24.87692385239547	24.56714581725987	24.47417015593259	24.420161758058693	24.8819054480742	24.771840379104304	24.31988596776554	24.458859481883717	25.14948475944569	24.531941406059502	24.50040340142213	24.459501628836648	24.372714147729116	24.553552674527875	24.5200605272344	25.19374579514184	24.630690797453514	24.63718251281096	25.175969624952167	24.47417831715286	24.394238065986023	24.621301330746004	24.820662031590327	24.85188767559673	24.20034460301165	24.484439911201186	24.47442263664198	24.34560613807756	24.516547301877168	24.403630481787385	24.152284621871413	25.04656343873048	24.70163414205637	24.71910514699976	24.720131177648224	24.94357925395902	24.961627338024755	24.765018542547644	25.08092028018909	24.875411820486782	24.954892285092264	25.14299960676513	24.63236349845141	24.546251273235598	24.879237489604897	24.88605760447605	24.893875426805693	25.140393201759817	25.249654131810324	24.77366494827342	24.567513589113396	24.868185559570776	25.10919907234648	25.06748588621593	24.75371357836738	24.581013289507908	24.79423636669839	24.55605013373352	24.956096826081936	24.957535011110327	25.14093081714359	24.88015589206281	24.66261569513803	25.16357867361372	24.21155592949931	24.53980181994336	24.404658597571103	24.752462634052392	24.789363341471063	25.003398477105783	24.3511766816634	24.48268167407701	24.79127515367576	24.605417131152407
PDIA6	28.08900594465781	27.81748762810628	28.261858459129183	27.775402417740708	27.883791308657354	27.832909906443007	28.02691588852162	28.15306846393427	27.96804269331524	27.778423075637548	27.952941557341468	27.619540843028297	27.93007313518863	28.36686172198308	28.485992319054997	27.785443119053703	28.35483478849774	28.100407011582067	27.862445555360875	27.736523024578613	27.87882874871572	28.021954899463204	28.29412143788844	28.02583524907576	27.90945982941664	27.85020362975744	27.95080730944393	28.002953604573545	27.644373173325334	27.747367067567797	27.735623489092223	27.50836957151865	27.88981029338842	27.651079459993344	27.724398496458925	27.707720782929503	27.509589949084862	27.684263238845293	27.72299518562109	27.53704861665021	27.55709109476585	27.47539574876957	27.491255706696865	27.731892770182327	27.826473193166077	27.717259859257645	27.667062356714418	27.684882014166167	27.841869464891825	27.73763295471237	27.689710697866914	27.740300521607512	27.517008300684523	27.798206631553175	27.671501950367755	27.716011610079317	27.987450094227054	28.21870048077896	27.86591120202431	27.709116707818836	27.891876595086764	28.12039683176027	27.894752219929952	28.41217705685155	27.48151089374497	27.64451876412748	27.74010573665157	27.660977101260382	27.954578047114317	27.98095093205196	27.787644498783493	28.007599208638126	28.0439877847454	27.975733374722896	28.175769640002517	28.25960683982851	27.717432290324297	28.161787324295453	27.9051918677412	27.85177461219288	28.114235748168472	28.10965413895524	28.157690203690557	28.031490409665725	28.02032337576692	27.93675304013815	27.870735348775348	27.87238177901765	27.55591748717668	27.92045302289607	27.966188187055995	28.148978458845267	27.789792588537537	27.974168239384262	28.21388279930747	27.97503642869705	28.06635940378229	28.04951917534886	28.17021277767885	28.19257756100197	28.3928067753059	28.32671001033466	28.42473995584368	28.21020208046788	28.29740290865719	28.463053432846863	28.271993515688404	28.37197628396591	28.132199957100383	27.929438118058847	28.18880703705556	27.74978867896637	27.838899642585105	28.099893104549093	28.00500002100025	28.17558716136096	28.186579527023813	28.06612091732425	28.014763700069377	28.091021876993025	28.231417258219636	28.11444247200278	28.23898233226332	28.20263567045389	28.141987031905256	28.287483196096364	28.177506916533567	28.216408832290384	27.933438473223312	28.09127094781137	28.243375750741	28.424461297176208	28.133414042340416	28.433911055593207	28.241945297377093	28.206975723645947	28.322199256487984	28.401387540707297	28.091811806675828	27.937373142118727	28.110415853456	28.08165549297024	28.280134816006637	28.19795634185657	27.89723164945701	28.29678188295973	27.719130080222325	28.092465817736507	28.083827519180584	28.21843188190892	27.65035337282666	27.759604835031045	27.59298959412772	27.704728733303348	27.89537597217808	27.796442642359768	27.97598390302717	27.94413167289954
PAFAH1B3	25.88874130815284	25.88408458477001	25.74226803098788	25.567848964747807	25.69735329771615	25.785078138256388	25.79546981605592	25.81901124684403	25.62435048210372	25.816159632778653	25.98654679144015	25.67181431556591	25.703401921746025	25.242065318091427	25.00520716259629	25.338915423256324	26.261619708312853	26.02060218917647	26.181114067897877	26.320230311290203	25.833707493204525	25.907776567925165	25.941849822315294	25.684071898677065	26.292590311277923	26.158815731375427	26.23922826429598	26.35571754492651	26.002031958267256	26.06542331901521	26.221960746263743	26.337998122589905	25.883558757709977	26.183059372543696	26.295301044626672	26.147570811006307	26.124963379729028	26.19485307057493	26.131983521706378	26.11673340017713	25.5428671454878	25.464427941968896	25.473577897314	25.68984661063434	26.00657925990036	26.095647726878425	26.126440241471915	26.285677481087777	25.731991556054027	25.676382975982065	25.89819316603853	25.837538460671382	26.477516576465	26.4553510917195	26.44502984403492	26.379159418485305	25.312894092290417	25.15026966830701	25.1969467590464	24.866799729191197	25.72699031146364	25.392562618243645	25.83562691693944	25.78062626459292	26.10769973802721	26.129970743542653	26.32278389696206	26.096700884257157	25.88148970758928	26.19423230268865	26.12405927194664	25.982978662632775	26.08181423499695	26.279479831186457	26.225305786605077	25.87502865893928	26.391907815105974	26.45621118338251	26.449007485640934	26.4237681513117	26.55139356049878	26.39361366610779	26.475923266479857	25.745489613972897	25.66660467913138	25.725370971492453	25.763753532231878	26.02653219781714	26.159876978355204	25.817443149941937	25.97738034674398	26.09850860910902	25.99598240701463	26.30138929044709	26.05943424129465	26.12861746364227	26.1741018178656	25.930478337518316	26.17805928706348	25.852928158533008	26.042859475883606	26.12264285245036	25.91359515922452	26.04749587660084	26.216738437690157	25.96391928440055	25.94176746928839	26.25366623918549	26.490543836438093	26.13121351152213	26.211312470946755	26.129072835350968	25.99948337890336	26.021078257909963	26.07609987240318	25.680454470707847	25.711335656443698	25.64982928409014	25.894591362567308	25.612350374644453	25.761173243357817	25.717134785494476	25.8192153811067	25.969788609219016	25.719618155227707	25.821280693902345	26.129063121748167	26.11397899675772	26.00930453279707	26.08203345099768	25.616018130854517	25.57872074990708	25.452328318532267	25.81442547066216	26.35285119295114	26.00405439049933	25.97879143419017	25.80194466340479	25.895208715164756	25.90772705745712	25.852407081524404	25.79939573037876	26.01221822822459	26.068824062836768	26.017416860245987	26.22323147535731	25.814409655285925	25.763196452419603	25.71857989226848	25.63511485999728	25.95652675084042	25.661721559650164	25.64054805205192	25.569478782123777	25.76096488149632	25.8130325926684	25.575027429148918	25.632782507473404
PDK3	16.977049025288537	18.32847603731669	23.40900232320488	22.44997729856228	22.753052111842035	18.20712409193329	22.84861706065475	16.0371960392098	17.110314493874714	22.86217355553023	22.25169271965316	24.161293500579585	23.83284576759256	24.18675835645905	22.13312228207912	23.75688625526782	23.461476677069893	16.99174722463792	24.856416305957243	17.83350767935762	18.67159678167995	17.219558363169277	18.69964163967281	18.895607798452456	23.16482071517828	18.02742517127212	17.37249430581576	18.36147533701346	24.08956008960304	23.665966092742828	16.65407708474006	23.876958148110567	22.973781971542877	23.71297706393317	24.22323503360361	23.26417599296144	23.42668781194823	23.655850156246487	23.244999468125748	23.69112573455755	17.337820208509257	17.695818654696513	24.191656079071777	23.57330333933837	17.663027301893877	18.29067474814826	23.43963955409933	23.896233586829524	23.69799349468784	23.88031840599197	17.206676598283543	17.679230442051974	24.336208573304933	18.80164635205526	17.87975703914165	23.02911532903557	21.895557040415145	23.490491682057367	16.898705095576204	22.262586612599023	24.493552322591263	23.636595964333672	23.656272836119783	18.326784730304727	23.798789308715158	18.256990862722844	17.941056761275835	23.384229791825604	18.49033167908669	19.292994143609533	19.336409689400416	22.593282919726747	23.3627104630193	17.259924290083386	23.156059820221166	21.80414043882573	23.383271247572203	22.8329692911437	22.429608486098477	17.373128875337933	23.631956525692384	23.63517472899261	17.406676060534075	22.432459255316555	18.05159992293717	18.414286395891136	16.704141218126317	17.51185400241757	23.193441224207497	16.216882538992223	23.846507763661748	23.41643967097803	22.024946154181578	17.742518263434434	17.888315893539215	21.77263648552998	23.82879768431647	15.390499022892442	22.48067738173133	18.722358654592306	22.710711018083508	22.730576748379814	23.38616495620054	24.22615243222959	21.720221447806157	23.41080541177717	23.38144416303728	23.143008973329763	23.30086801714696	23.701026295489367	22.43847065802565	22.79379812727685	22.71024098281831	23.44730043811432	24.021607769603964	23.48631509661552	23.011708540243404	23.62200500279062	22.256081794258066	22.93702777666829	23.64679770515348	22.16854058823012	23.146067574604945	22.329075993795964	23.671341007296988	23.17120844446687	23.608024985767862	23.96972809644481	23.24098318377749	23.63158423775236	15.510736369011578	17.032951640678224	17.8532174056602	18.541762333997337	15.787163070206116	23.016937141518035	22.161722977176623	22.881379130899195	21.963135025448405	17.45301107517044	17.74063344718495	22.77058407481546	23.50236936188237	21.563817717812604	22.817731270865856	23.48519960482256	22.48957256682313	17.26139398398864	22.751661253438453	21.676074177111705	17.77874236132403	22.85415753949627	22.998992389802037	17.06321344139884	18.03321431859015	22.888491737660303	23.029902041835943	21.199224200697397
PEA15	23.06948799821984	22.828227820477125	24.16907502312856	22.45084422467129	22.96402103993141	18.20712409193329	23.478420462829416	24.462852153913254	22.80541388444064	22.637559693086867	22.82592994354612	23.001101860920382	23.60349245793946	21.838570833546715	16.89991988521508	17.96214068657019	22.454086941928747	22.47419827564895	23.2825246357329	23.35773604124873	23.81420148165426	22.5364580121681	22.32820036941726	22.560940374368077	23.644096082584664	23.87280032594431	23.25352795998562	23.12094806100036	23.639956422943182	23.83845138271112	24.210545514322355	23.310646140699784	23.38975570550545	23.34007632717226	23.41278900518981	23.59427338806272	23.68876982155665	23.41880705613602	23.7728037750454	21.436634243494957	23.872728793072604	23.53943215013083	23.682973830106462	25.365840630825613	24.01044584897498	23.18899088299855	22.61516751762397	22.680258885323237	23.318734278558644	22.649719567091918	22.60117374426496	22.772558429463697	23.010777542220392	22.60238459393297	22.89588784687271	22.046508648730267	23.06815424528087	16.579374729499833	23.40257563934128	23.102796742491268	16.90319773497843	23.13698615769288	22.331168892932272	18.326784730304727	23.09950757220136	23.857392342453675	22.03962381980665	23.91771151873844	24.821372672753217	23.86083563333778	22.90169187502484	24.114684518574784	22.86943492067804	23.238670760293758	22.568217605610457	23.58726190480421	24.317866033226945	22.0588442110364	23.89634714867513	22.866830198726262	21.89649680493232	22.873709792971663	22.665730138054023	17.24446491438251	21.62456620676637	22.554702559139937	21.902206298269665	23.368989106069176	22.18139176390548	23.299421402916764	21.5077138474626	18.188757109986373	24.45562805436237	21.26622645148315	21.91158312015657	21.348883619861176	21.293157494929584	22.38534383154676	17.284691820605076	23.676573168259782	22.289084122885072	22.764722766431916	18.378588885514787	21.713409074996235	22.19751319617008	20.831035529211505	19.26354335217833	18.45318409919348	17.975555601252378	18.04225154597356	22.03653586586025	22.989167566473963	23.203502275328205	22.72395494089856	17.953620135504785	23.259820766491305	22.645732488824137	23.15813709956844	23.03843519816797	22.420902574482376	22.33446048476377	22.278974281573937	22.34898098800117	22.26557851261334	17.95577126968546	16.222657878817262	22.86947353364705	21.842978675257008	17.20309029602805	24.26389771469876	15.510736369011578	22.37456939570485	23.104192661500573	18.541762333997337	22.69930160697257	22.71206264581997	23.24309824496391	23.37015972248538	22.35136853689806	20.999236868628365	22.24006814187194	23.354975324275586	22.696631429848075	23.41052839329193	24.14015251053358	23.379781956530863	23.30032231698078	22.68615951822333	22.01204993750728	22.04417289860267	22.807586414571954	22.81689468326265	23.22495445939416	23.87014505378725	21.685130994730688	17.794887898616587	23.490030926712	21.730258374782853
PGM5	24.67471625587625	18.32847603731669	16.713578991281853	23.53488477859981	22.826260202871	23.352389223373297	23.22502923795158	23.39938677009418	17.110314493874714	18.408137534272367	22.38033002808548	19.134287551171504	19.34781343139573	18.164175531745432	22.88178892665213	22.88577283522168	16.42281351249071	16.99174722463792	22.559877383832564	17.83350767935762	18.67159678167995	17.219558363169277	18.69964163967281	18.895607798452456	17.463664230921143	23.0651156507288	22.748375681542317	18.36147533701346	18.597379538617	22.72294250070609	16.65407708474006	17.423468511103085	18.78225787165868	18.553592183967886	17.775810681095734	17.296418941346754	22.80897230984952	18.903822914122845	19.216552764271132	17.48781413418177	17.337820208509257	17.695818654696513	19.170755086108414	17.100038984870796	17.663027301893877	18.29067474814826	16.427202006637437	17.09032063894583	17.071059773879888	16.884773805019385	22.528221588039745	17.679230442051974	17.820860554371876	18.80164635205526	17.87975703914165	18.89342125271846	22.87382101398918	22.898043907649058	23.38302987322456	22.582071295108214	16.90319773497843	18.37778992683008	17.08009946625366	18.326784730304727	18.94946386893145	18.256990862722844	17.941056761275835	18.33989015188857	18.49033167908669	19.292994143609533	19.336409689400416	17.917953977729212	17.105703720660003	17.259924290083386	17.81972514146633	17.57973984315065	17.32367739104996	17.53696179650618	16.26946986697304	17.373128875337933	17.57306283663882	17.435030746879875	17.406676060534075	17.24446491438251	18.05159992293717	18.414286395891136	16.704141218126317	17.51185400241757	18.841271691182502	16.216882538992223	18.48979767080244	18.188757109986373	14.856898838809276	17.742518263434434	17.888315893539215	18.347184542879518	16.704803839910557	15.390499022892442	17.284691820605076	18.722358654592306	16.753977552495	17.73614477912746	18.378588885514787	18.774127522259214	18.75814236110178	18.28649194456191	19.26354335217833	18.45318409919348	17.975555601252378	18.04225154597356	18.094566442368063	17.64307856096622	18.096611580475447	17.72413727566412	17.953620135504785	15.462839277376805	17.908090667492147	15.81511198417966	18.45368505579419	15.940826134108107	17.385917203411662	17.85612222807857	18.56880139318517	18.72299991552864	17.95577126968546	16.222657878817262	17.619365413002356	17.56000444822333	17.20309029602805	16.17520035667903	15.510736369011578	17.032951640678224	17.8532174056602	18.541762333997337	15.787163070206116	18.23776325113498	16.9801214949059	18.46182760295413	16.972676325333186	17.45301107517044	17.74063344718495	17.624394860447445	17.687135321144385	17.33457525019284	21.51581474576436	21.32573632773884	17.69530807971425	17.26139398398864	18.16188293483097	17.047332767077922	17.77874236132403	17.442529403531143	18.944979104452223	22.73912014779599	18.03321431859015	22.178370866263123	22.45769053954439	17.164468681416633
EBP	16.977049025288537	18.32847603731669	24.69864508563723	24.02421921706645	18.30847890098769	18.20712409193329	24.33766992682201	23.94304365378462	17.110314493874714	18.408137534272367	18.183090183608872	25.409890346345986	19.34781343139573	18.164175531745432	16.89991988521508	17.96214068657019	16.42281351249071	16.99174722463792	22.697472421308	17.83350767935762	18.67159678167995	17.219558363169277	18.69964163967281	18.895607798452456	17.463664230921143	18.02742517127212	17.37249430581576	18.36147533701346	18.597379538617	18.05409901104093	16.65407708474006	23.72520292330652	23.491382944164368	24.311867501409505	17.775810681095734	17.296418941346754	25.47484127889167	24.4840662228234	23.311850766092515	17.48781413418177	17.337820208509257	17.695818654696513	19.170755086108414	17.100038984870796	24.508849197587477	25.07121231280985	25.383892910633392	17.09032063894583	17.071059773879888	24.15448683762748	17.206676598283543	17.679230442051974	24.363088861786963	23.69303163715808	17.87975703914165	24.141824705737527	18.32785140229656	16.579374729499833	23.545164037842746	18.12622379189737	16.90319773497843	25.566072533723133	17.08009946625366	18.326784730304727	18.94946386893145	25.36641912837311	23.71799804178597	18.33989015188857	25.07888049718232	23.828759523557714	23.41482794338133	23.050256112605894	24.961185064531968	24.4687363855226	24.52192764609053	24.578019969105327	26.178470141939133	17.53696179650618	16.26946986697304	24.26177002582888	24.90660356002037	24.053970836858355	17.406676060534075	23.552092213712037	21.171494807682432	18.414286395891136	16.704141218126317	24.76378492404537	23.8535216873883	23.04208437061949	25.1860472216546	25.72476595291417	24.96407437233901	17.742518263434434	25.1645540805116	25.077684883107665	25.02462607404364	25.15819396141149	24.91458684099001	24.227835408681017	24.975514361831376	24.92516806331824	24.88873242411451	25.68487992408792	18.75814236110178	25.543635295748015	25.14267126740451	25.435793398926	17.975555601252378	24.86268803990911	18.094566442368063	23.435486038698315	24.97552025187486	17.72413727566412	23.202090425539208	15.462839277376805	17.908090667492147	25.656812410473364	25.62571723709809	26.0053403634171	25.084628950455027	17.85612222807857	23.75431303176625	18.72299991552864	17.95577126968546	24.648646776413784	24.18088201236115	25.32677567252537	24.492240154522435	25.021363109592404	15.510736369011578	17.032951640678224	24.634777077189515	18.541762333997337	23.205560991059293	23.878541423082915	23.793691647228812	23.8129344936337	24.349235816397588	24.687663437240875	25.45704920442559	25.387215858570105	25.050536642272053	24.617206002653724	24.714331279913296	25.473207832526096	24.089600366924177	24.995044457383347	25.04442805912564	24.83102476579549	24.14713885352441	24.352498236833608	24.339913591993355	24.597609270995147	18.03321431859015	24.972572831620123	25.09607100316688	17.164468681416633
PMVK	25.59123276747721	25.195715603254666	25.657968093591645	25.203465382305225	24.892250542672084	25.11363458082353	24.975972448304123	25.34955770402927	25.127002781056675	24.899851866561164	25.02411697902253	24.85204112514404	23.727911063560267	24.253471485853915	24.09016411656652	23.27176845563242	25.598241635479123	25.467101265781952	25.46010059380719	25.553279538272516	26.471385256981545	26.34353265969872	26.655409353098705	26.465936338174107	24.94132045478692	25.348261381952057	24.8417608766538	25.07729804435883	24.14011519358816	24.820536259891675	24.904983764607007	25.2523773695023	25.433716601691923	25.394017907904523	25.238591994358053	25.24600164337904	24.89460306918857	25.004198802632697	24.83797542375625	25.116544763272984	25.47702879817448	25.17958494000267	25.43845488309585	25.767823102485284	25.30877240678702	25.275266779344225	25.081523095187663	25.557584156063523	24.51605215577848	24.47138174319833	24.61426512610634	24.788623001946693	24.53565306542498	25.131120767742825	24.815354699963923	24.95188710532728	24.066320468942585	24.695243362856417	25.185028561784385	25.368594746356205	23.65750001419115	24.355462566859607	24.314869603571392	24.632709104597534	25.1493948733438	25.366376428033004	24.66807742512201	24.827464749849145	24.918884390456864	24.706882940633225	25.21940976738855	25.099996538645023	25.08780295789169	25.11022759196752	25.22324780331559	25.197835378665665	25.023140346662096	25.34963525226557	25.18322938590681	25.41178824391163	25.54739600516667	25.035658278132768	25.241073160410988	24.85759826204042	25.04585065616364	24.81607428332517	24.732129409812767	25.249236359876367	25.14038799567981	25.21738125715634	25.52999348320433	25.25171459831127	24.60347746726543	24.487628228738625	24.662849461957997	26.251616133246348	25.97515522281028	26.357998669662862	26.216924877179785	24.78045431208666	24.805798981849986	24.932915161174293	24.512678196944165	25.239342688915325	24.91445899551952	25.440922536985788	24.80935138740692	25.70020993154837	25.90237587761439	25.75198400824713	24.86210960246613	26.06746598607271	26.20901195903328	26.236532321369776	26.242227475123403	25.38894676772525	24.946458462543	24.936267831842763	24.56581447136637	24.692132647116647	24.70033554647948	25.03757313202319	25.786766024242716	25.91399298435037	25.59986548376164	25.29347074173218	25.10366220045785	25.61773997825173	25.1907943962762	25.202163382686244	25.341503899587256	25.11935145833823	24.53098281092292	25.174489776693918	24.9625789062188	24.98561017216724	24.73508637026297	24.814722179036675	24.74674721299053	24.81804131282771	24.968031147645743	24.689249052157745	25.22313013719742	25.252133827238083	25.202121692737787	25.1661729486676	25.11807962437825	24.9933169479218	25.55847970081526	25.213484154829118	25.272414892018748	25.709180486262387	25.020441545864035	25.278915872611705	25.039016133998032	25.44363340088321	25.059047478516217	24.91436220889676
PLEC	16.977049025288537	18.32847603731669	16.713578991281853	16.803278273497362	18.30847890098769	18.20712409193329	16.686208834061283	16.0371960392098	17.110314493874714	18.408137534272367	18.183090183608872	19.134287551171504	19.34781343139573	18.164175531745432	16.89991988521508	17.96214068657019	16.42281351249071	16.99174722463792	17.396842930053445	17.83350767935762	18.67159678167995	17.219558363169277	18.69964163967281	18.895607798452456	17.463664230921143	18.02742517127212	17.37249430581576	18.36147533701346	18.597379538617	18.05409901104093	16.65407708474006	17.423468511103085	18.78225787165868	18.553592183967886	17.775810681095734	17.296418941346754	18.33025817113942	18.903822914122845	19.216552764271132	17.48781413418177	17.337820208509257	17.695818654696513	19.170755086108414	17.100038984870796	17.663027301893877	18.29067474814826	16.427202006637437	17.09032063894583	17.071059773879888	16.884773805019385	17.206676598283543	17.679230442051974	17.820860554371876	18.80164635205526	17.87975703914165	18.89342125271846	18.32785140229656	16.579374729499833	16.898705095576204	18.12622379189737	16.90319773497843	18.37778992683008	17.08009946625366	18.326784730304727	18.94946386893145	18.256990862722844	17.941056761275835	18.33989015188857	18.49033167908669	19.292994143609533	19.336409689400416	17.917953977729212	17.105703720660003	17.259924290083386	17.81972514146633	17.57973984315065	17.32367739104996	17.53696179650618	16.26946986697304	17.373128875337933	17.57306283663882	17.435030746879875	17.406676060534075	17.24446491438251	18.05159992293717	18.414286395891136	16.704141218126317	17.51185400241757	18.841271691182502	16.216882538992223	18.48979767080244	18.188757109986373	14.856898838809276	17.742518263434434	17.888315893539215	18.347184542879518	16.704803839910557	15.390499022892442	17.284691820605076	18.722358654592306	16.753977552495	17.73614477912746	18.378588885514787	18.774127522259214	18.75814236110178	18.28649194456191	19.26354335217833	18.45318409919348	17.975555601252378	18.04225154597356	18.094566442368063	17.64307856096622	18.096611580475447	17.72413727566412	17.953620135504785	15.462839277376805	17.908090667492147	15.81511198417966	18.45368505579419	15.940826134108107	17.385917203411662	17.85612222807857	18.56880139318517	18.72299991552864	17.95577126968546	16.222657878817262	17.619365413002356	17.56000444822333	17.20309029602805	16.17520035667903	15.510736369011578	17.032951640678224	17.8532174056602	18.541762333997337	15.787163070206116	18.23776325113498	16.9801214949059	18.46182760295413	16.972676325333186	17.45301107517044	17.74063344718495	17.624394860447445	17.687135321144385	17.33457525019284	17.580761049816626	16.54627114460891	17.69530807971425	17.26139398398864	18.16188293483097	17.047332767077922	17.77874236132403	17.442529403531143	18.944979104452223	17.06321344139884	18.03321431859015	17.794887898616587	17.593962470748764	17.164468681416633
UNKNOWN_Q15149-2;Q15149-3	22.288968741759103	22.213928329045277	23.02430176494676	22.41659765570489	22.53934754318553	22.560761636697947	16.686208834061283	21.932244406195814	22.197654590779877	18.408137534272367	18.183090183608872	19.134287551171504	22.66330008638838	18.164175531745432	21.48391105578037	17.96214068657019	22.00294582702817	16.99174722463792	17.396842930053445	22.69817398219064	23.33151557324563	17.219558363169277	23.1173885195682	22.99072083457936	23.551478892138565	23.45028993794189	23.76972698313446	23.15966342308299	23.294717348010987	22.98668240965067	22.771916519462746	22.90836007225484	23.26561644602481	22.963336449523084	22.9780237873628	23.23054250164924	23.078411040877228	23.11628149247117	22.99660631408328	23.136720549106457	22.11809965613478	22.535728750227943	22.747954584559466	21.925744191202185	22.453879179459552	22.4525270396264	16.427202006637437	22.669868288918156	22.59125708333093	22.90088987530534	22.553966234257448	22.822647579033355	22.530417742851448	18.80164635205526	17.87975703914165	18.89342125271846	22.874623294844497	22.93706485490866	22.41084249991775	18.12622379189737	23.793054561158304	23.151341816938505	23.597935826409483	24.07923699438369	23.46825859496687	23.09537769847951	23.305539605999176	22.60880730742553	21.63240434948877	23.21158586943892	23.17049532051809	22.04487768882394	21.286165705440588	22.44002163547027	23.402879432450995	21.286799978227094	23.195836730893248	23.364583827278118	22.66390933480645	22.863885607666745	22.17802058233298	23.00960841244212	22.46285393286604	17.24446491438251	21.9846981754087	23.17140954872606	16.704141218126317	22.903838803278976	22.75896322809368	23.43275376067052	23.35731463972014	22.01676629108946	22.497325142770244	22.49557289812192	23.576684339472536	22.33645776068004	22.012391334663143	15.390499022892442	21.848230833138015	21.65019627045451	23.002230493447502	23.34407062415708	21.52951473788616	21.94691015258636	18.75814236110178	23.30224930842091	19.26354335217833	18.45318409919348	23.11995993560661	18.04225154597356	22.84940136913965	22.831608416455687	18.096611580475447	17.72413727566412	22.60852705690617	15.462839277376805	17.908090667492147	21.749691589850286	22.685809193918715	15.940826134108107	17.385917203411662	21.23638160530024	18.56880139318517	22.100789452371465	22.140694159246284	21.631759561947604	22.7503788081221	22.589190307457844	22.85297634446478	22.363771295509885	23.61165775336444	21.733327651016836	21.32644754191561	23.37800296850296	22.480211401887	23.75759588719908	22.2817211387941	18.46182760295413	23.06614452777192	21.404715775332672	22.567742292679416	22.837542497306583	22.20393160185436	21.720525605647424	22.668393765381083	23.51103082829141	22.29082128023469	17.26139398398864	18.16188293483097	22.54798954289579	22.51184105848764	17.442529403531143	22.87655734779773	22.534672529204297	22.709164896283173	22.274405521967577	22.29639248471585	22.91082938743155
PCM1	25.237381794394118	24.720357825210808	24.352221441520708	24.923557233552195	25.469389841723284	25.406987006525757	25.01338467730438	25.33761644949088	26.017808968768662	25.76727063309233	25.284101581577826	25.24069459529425	25.730303813646756	26.005338235133863	25.61861794723553	25.97252241594388	25.55809558655737	25.816467889962578	25.35780303165089	25.60330948799121	25.35886029268485	25.504028264691037	25.592087786008427	25.38147589234338	24.49782930794686	24.241609278340345	24.85898424248847	24.955364601913278	25.478449293916693	25.547242940255188	25.435154640570445	25.43648613151224	25.12219621648964	25.25905749137406	24.82944182096421	24.689786757873303	24.26966876315858	24.482629377675643	24.073504047692182	24.16640107223733	24.87395107078555	24.92054094610103	24.92057056020582	24.861685600428427	24.879947258629382	25.14424193167395	25.14678354163376	25.450734734015157	25.854317160123383	25.558277088991023	25.794548502491192	25.755126266885775	25.52874400161952	25.686290347267143	25.32383793972559	25.64460871933708	25.711838476084232	25.65142429803312	25.68884583078556	25.48272525877061	26.39833400196601	25.664953214411504	25.85088378881365	26.28960092472549	25.4794790560662	24.94108279352647	25.29782503006564	24.840781138662063	25.19362544966176	25.289814246398013	25.51681634625625	25.20901920296873	25.369432101072142	25.343550233161785	25.22900277474735	25.201949967329035	25.26334218377124	25.83935529599468	25.598559643316065	25.63664020439376	25.744150655119057	25.58540026782744	25.57736654411855	26.12949222399723	26.096335931615027	25.965482729021623	25.880484297205548	25.743470681724165	25.42147034198833	25.78127496936341	25.81674625835744	25.934720892585347	25.221718233751183	25.91154414653637	25.673093443462395	25.66611201372464	25.608569847093342	25.241563118963736	25.621707943082274	25.79346442127841	25.919234651357705	25.770554999556325	25.360353709935943	24.41865565020111	24.86851143214667	23.73013017215657	23.810420446396847	25.77780897122573	25.662081835057293	25.78826401462941	25.37902605774314	24.894837044084905	24.601186981057253	25.50836942636869	25.036883305300147	25.49184783962779	25.406649818852724	25.34996879184696	25.241495372865646	25.38733304178868	25.399960116671718	25.44445681883848	26.117974472341043	25.944724513146078	26.006122206474764	26.1696012960702	24.759512308270043	24.73203994626617	24.733446360128287	24.5059359984668	26.002182951557536	25.606703162432964	24.954044639357164	25.39164033383093	25.743118219055287	25.93574011638128	25.885795177913792	26.155517035259702	25.683227725398183	25.297881499056505	25.18253842599581	25.34734891407794	25.794821399227683	25.655334724389256	25.37784111185777	25.57842349783633	25.534360705317297	25.58116536009714	25.339896896084483	25.70134356484384	25.254927465289907	25.3658400097124	25.33452033322314	24.940327455820267	25.247221816266048	25.116857149276843	24.57215899926722	25.596447096439324
NOMO1	16.977049025288537	18.32847603731669	20.722079413767197	21.337524834734776	22.36568316538201	21.729561964440293	16.686208834061283	16.0371960392098	22.419114552477165	21.907360603668312	22.709454657767363	23.270678299766544	22.69602165116652	18.164175531745432	16.89991988521508	22.635208797561404	16.42281351249071	16.99174722463792	22.762620486834788	22.697011758898544	22.70444616423606	17.219558363169277	22.01808231477849	18.895607798452456	22.49193740608308	18.02742517127212	17.37249430581576	21.860508916379377	22.438267200195565	22.882657971799475	16.65407708474006	17.423468511103085	18.78225787165868	18.553592183967886	22.049762187976334	22.382859595621344	18.33025817113942	18.903822914122845	19.216552764271132	17.48781413418177	17.337820208509257	17.695818654696513	19.170755086108414	17.100038984870796	21.603332574798717	23.02086673384247	16.427202006637437	17.09032063894583	17.071059773879888	16.884773805019385	17.206676598283543	17.679230442051974	17.820860554371876	18.80164635205526	17.87975703914165	18.89342125271846	21.396088027816816	23.01748648543896	22.66678045103502	23.038073895766637	16.90319773497843	22.54064047286338	17.08009946625366	18.326784730304727	18.94946386893145	21.1485486286841	17.941056761275835	21.04877655258041	18.49033167908669	19.292994143609533	19.336409689400416	17.917953977729212	17.105703720660003	17.259924290083386	17.81972514146633	17.57973984315065	22.354681935303876	17.53696179650618	16.26946986697304	21.22861526103063	17.57306283663882	17.435030746879875	17.406676060534075	17.24446491438251	18.05159992293717	18.414286395891136	16.704141218126317	17.51185400241757	18.841271691182502	16.216882538992223	18.48979767080244	18.188757109986373	14.856898838809276	17.742518263434434	17.888315893539215	18.347184542879518	16.704803839910557	15.390499022892442	17.284691820605076	18.722358654592306	16.753977552495	17.73614477912746	18.378588885514787	18.774127522259214	18.75814236110178	18.28649194456191	19.26354335217833	18.45318409919348	17.975555601252378	18.04225154597356	18.094566442368063	17.64307856096622	18.096611580475447	17.72413727566412	17.953620135504785	15.462839277376805	17.908090667492147	15.81511198417966	18.45368505579419	15.940826134108107	17.385917203411662	17.85612222807857	18.56880139318517	18.72299991552864	17.95577126968546	16.222657878817262	17.619365413002356	17.56000444822333	17.20309029602805	16.17520035667903	15.510736369011578	20.45808924090066	17.8532174056602	18.541762333997337	15.787163070206116	18.23776325113498	16.9801214949059	18.46182760295413	16.972676325333186	17.45301107517044	17.74063344718495	17.624394860447445	17.687135321144385	17.33457525019284	21.03795259316068	16.54627114460891	17.69530807971425	17.26139398398864	18.16188293483097	17.047332767077922	17.77874236132403	17.442529403531143	18.944979104452223	17.06321344139884	18.03321431859015	17.794887898616587	21.310918653751667	17.164468681416633
PON2	22.940458433240927	23.209974595651573	22.232556560327147	23.240691940560385	23.063975760822743	22.640296636929293	22.942504607194625	23.795701334542397	23.8371757366946	24.345864590588437	24.872267745148783	25.343497853590048	24.301773800711597	23.61449129973232	24.41432447124313	24.59938592163053	23.0919424861826	22.59351208092361	23.43890972549857	23.4955659679276	22.52198005288283	22.405728680317065	22.003191205245315	22.876855026956	22.989383779828074	23.521383079234177	23.115824680155477	22.89677565967828	23.28804785724505	23.941911697445114	23.402397977194266	23.68118522378702	24.076622958668445	23.659632244648822	23.80830635126862	24.477235041048004	23.421149831843096	22.72445870676808	22.59742378611043	22.74447056040161	22.973527469098038	22.91282565559105	22.977882465706024	23.339157531978685	24.032331462905045	23.454449946546557	23.9846735741373	23.258021994678597	23.181319126882897	23.559526757495487	24.08509605519352	24.00124347165664	22.69622464442645	23.37772402937612	22.746083442441837	23.48524572697972	23.965951225464927	24.10222109234131	24.60786776095702	24.406966557228724	23.777648861608306	25.079092477844718	24.45206689849344	21.34928223001697	23.72829800811485	23.267499419099018	22.37994660494715	23.703572143087737	24.897336995481435	23.8894926970251	24.519946506892527	23.852688064372	23.489035978668387	23.47910923648906	23.51575933676619	23.48737711300439	23.876626223386022	22.363787320472124	22.661643415276856	23.276264392863904	22.753798227369547	22.84661901558565	23.098350756857787	23.176467371434384	22.86366293090416	22.311332175129404	23.095232906105185	23.143634270876863	22.50043222180789	23.58826958596181	22.95830256436737	22.10262715937635	23.22934594617208	21.580345637856425	22.95825981094818	22.00572067828431	22.836773903892016	15.390499022892442	22.719543789950706	23.935322426322283	23.40673838943711	23.63667973233555	23.14059872794396	23.31720767862175	22.55126789148269	22.568173181171552	23.12460829609731	20.766897876430512	22.68990583059507	22.49329395271253	22.95860974897873	22.73626504700145	22.6043844841498	21.799214601730664	23.05480100520677	24.62393777422247	22.615529171784843	23.37037639364271	22.78391196770688	15.940826134108107	21.06418220656609	22.5166861062002	23.307940303752527	23.108605066511004	23.81921589062001	24.701682869962024	24.5299722444417	24.64705781782449	24.56615579491165	24.44237473118276	22.612295126929425	22.77804028125877	24.462436513143867	23.399111367818097	22.710350282788426	21.216395470185244	23.279655916738577	22.461219027783144	22.43724848374412	22.781484349758987	22.925747994442336	21.225710162356773	22.038711066556743	23.074447825873204	22.49620873498403	23.167531895125475	22.864421817259625	23.243794519547453	23.182495110233717	23.064029379260568	23.703067333506784	24.715193461626885	22.74412219873529	23.42656514133405	23.280735591640337	23.138952045952774	22.953754673594887	22.82284628318957
TCEAL1	16.977049025288537	18.32847603731669	16.713578991281853	22.305915969898614	18.30847890098769	18.20712409193329	23.60645177023482	23.26233289417113	17.110314493874714	23.51485550650709	23.79132881408806	19.134287551171504	24.743735643693952	24.51330516376235	16.89991988521508	24.29096265609645	16.42281351249071	23.09447441329822	23.72640989185143	24.20555026975998	18.67159678167995	17.219558363169277	18.69964163967281	18.895607798452456	23.90393981323061	18.02742517127212	17.37249430581576	24.074028076372034	24.51594231822559	24.194729194290023	23.969256978485458	23.873112765776508	24.47703835628021	24.02553624623608	17.775810681095734	23.11422475126088	18.33025817113942	23.19454592813619	22.918081005302135	17.48781413418177	23.631463936575745	17.695818654696513	19.170755086108414	17.100038984870796	17.663027301893877	18.29067474814826	23.46480269943653	24.655313311055203	17.071059773879888	16.884773805019385	17.206676598283543	17.679230442051974	17.820860554371876	25.311442460280105	17.87975703914165	24.41223536103772	18.32785140229656	16.579374729499833	16.898705095576204	18.12622379189737	16.90319773497843	18.37778992683008	17.08009946625366	18.326784730304727	18.94946386893145	18.256990862722844	23.338284568145934	18.33989015188857	18.49033167908669	19.292994143609533	19.336409689400416	17.917953977729212	23.714278990071616	24.181829275556943	23.63065499520069	23.595160656775843	23.090318863840373	25.2686206983658	23.481774766972503	23.818095738308656	23.290741537098604	24.455446325939008	17.406676060534075	25.297845252574422	18.05159992293717	18.414286395891136	16.704141218126317	17.51185400241757	22.56499816736314	24.401263613955628	18.48979767080244	24.37654799296176	14.856898838809276	25.90192520306288	25.08471732568073	24.22033834804861	22.49514598076552	15.390499022892442	23.72964787893643	23.60027140527891	16.753977552495	22.585148212620783	23.794854895859427	18.774127522259214	18.75814236110178	18.28649194456191	19.26354335217833	18.45318409919348	17.975555601252378	23.68563740247594	18.094566442368063	23.82339561040128	22.237994341154533	17.72413727566412	23.25548546934836	15.462839277376805	17.908090667492147	15.81511198417966	18.45368505579419	15.940826134108107	23.83142114858328	17.85612222807857	18.56880139318517	18.72299991552864	22.22107893892426	16.222657878817262	17.619365413002356	17.56000444822333	23.607418053681595	22.92708377345387	15.510736369011578	17.032951640678224	17.8532174056602	18.541762333997337	23.645337746507405	24.395298517948078	23.14599821525061	23.885543120001373	24.1571102626436	17.45301107517044	17.74063344718495	23.493063079641324	23.61132730254395	17.33457525019284	17.580761049816626	23.893916007469837	17.69530807971425	23.356844380933	22.169352590434944	24.030268489806648	23.62792777070657	24.475196366370177	18.944979104452223	23.02357353726469	18.03321431859015	22.975832621752225	17.593962470748764	17.164468681416633
PPP2R5A	16.977049025288537	18.32847603731669	16.713578991281853	16.803278273497362	18.30847890098769	18.20712409193329	16.686208834061283	16.0371960392098	17.110314493874714	18.408137534272367	18.183090183608872	19.134287551171504	19.34781343139573	18.164175531745432	16.89991988521508	17.96214068657019	16.42281351249071	16.99174722463792	17.396842930053445	17.83350767935762	18.67159678167995	17.219558363169277	18.69964163967281	18.895607798452456	17.463664230921143	18.02742517127212	17.37249430581576	18.36147533701346	18.597379538617	18.05409901104093	16.65407708474006	17.423468511103085	18.78225787165868	18.553592183967886	17.775810681095734	17.296418941346754	18.33025817113942	18.903822914122845	19.216552764271132	17.48781413418177	17.337820208509257	17.695818654696513	19.170755086108414	17.100038984870796	17.663027301893877	18.29067474814826	16.427202006637437	17.09032063894583	17.071059773879888	16.884773805019385	17.206676598283543	17.679230442051974	17.820860554371876	18.80164635205526	17.87975703914165	18.89342125271846	18.32785140229656	16.579374729499833	16.898705095576204	18.12622379189737	16.90319773497843	18.37778992683008	17.08009946625366	18.326784730304727	18.94946386893145	18.256990862722844	17.941056761275835	18.33989015188857	18.49033167908669	19.292994143609533	19.336409689400416	17.917953977729212	17.105703720660003	23.15844411554289	17.81972514146633	22.911536128722545	17.32367739104996	17.53696179650618	22.15973594340537	17.373128875337933	17.57306283663882	17.435030746879875	17.406676060534075	17.24446491438251	18.05159992293717	18.414286395891136	16.704141218126317	17.51185400241757	18.841271691182502	16.216882538992223	18.48979767080244	18.188757109986373	22.10062813786936	17.742518263434434	17.888315893539215	18.347184542879518	16.704803839910557	15.390499022892442	17.284691820605076	22.633245736595683	16.753977552495	17.73614477912746	22.52896356498896	18.774127522259214	18.75814236110178	18.28649194456191	22.348747610205923	18.45318409919348	17.975555601252378	18.04225154597356	21.837505253242107	17.64307856096622	22.361980367309226	23.273291532476552	17.953620135504785	15.462839277376805	17.908090667492147	15.81511198417966	18.45368505579419	22.162477421901173	17.385917203411662	17.85612222807857	22.52159858570485	18.72299991552864	17.95577126968546	23.232329613638104	17.619365413002356	17.56000444822333	23.125114567809064	23.54591277843776	15.510736369011578	22.313024544349773	23.51379745010524	18.541762333997337	15.787163070206116	18.23776325113498	22.97879143419017	18.46182760295413	16.972676325333186	22.710111924697763	23.323068218310464	17.624394860447445	17.687135321144385	22.42055548547929	17.580761049816626	22.506120872754884	17.69530807971425	22.82833232346222	18.16188293483097	22.44131195654399	17.77874236132403	17.442529403531143	18.944979104452223	17.06321344139884	18.03321431859015	22.529670555040862	17.593962470748764	17.164468681416633
PPA1	27.56527897820674	27.616112715971084	27.76333623380913	27.533184655327982	27.66822557480547	27.73414960892642	28.2438781219032	27.90289441558339	27.221477767590425	27.151526795895016	27.8517058337616	27.603545971677026	27.05104489155429	26.829961998043213	26.89805084241741	27.13732887500972	28.16873379302546	27.759617660154102	27.81810910709149	27.677824281142648	27.75956992753433	27.85464765019434	27.73975986003936	27.95610620339108	28.10833745218384	28.21127876131461	27.97121998592043	27.895439232003117	28.092721658695268	27.708135798736592	27.87970539350716	27.83701090088196	27.805678345161997	27.9419700636348	28.00595436935772	27.92729363985609	28.361835869636653	27.861042263972767	28.04557191727015	28.06138483403781	28.3104722381688	27.928830754821583	27.967238030891497	28.25055765476591	28.852636488839856	28.26008320210653	28.133051498207717	27.770029211813203	28.51907125872777	28.14536102712868	27.950323808523358	28.26809540394958	27.89580400024388	27.74171104290467	28.006405148297105	27.595682165251315	27.43285890597225	27.54680798694119	28.510684836248195	28.61531934202036	27.3220448056364	28.301182306098667	27.548819717506305	27.3716390356099	27.708482406580394	28.86982592493843	27.812489417452436	28.77264126556912	28.698950987279552	28.28352678869129	27.762713985728787	28.4772318977723	27.815084726563292	28.13623693174868	27.782584144858934	28.16009162248175	29.10845515552789	27.791894829493625	28.68842677980074	28.34924051801585	27.82255203307996	27.91794411685132	27.925268427790204	27.62775215911925	27.725547844171885	27.84329861406788	27.706647654262472	28.050913147941795	28.597047648872785	28.282886367177998	27.876888493608263	28.167897257639616	28.661862601562817	27.80798770307061	27.871675954275386	28.049048319586102	27.8572502598059	28.179991454704936	28.03040688382376	28.36151763464813	27.969847165327472	27.79149195987748	28.172792190590524	27.628568375073467	27.889473165640155	27.89993176612771	27.89039433630189	28.14414782133881	27.97136288249279	27.92174815216947	27.791608077647894	27.93686450189558	28.04364492320186	27.857208460829945	27.89939099383707	27.711400615472808	27.744163197256555	27.99802842533692	28.009519086535207	28.0554324820708	27.924793057782203	28.016513488078395	27.41397940516673	27.5531447890647	27.635842729101373	27.71493023266047	27.49893286199245	27.75431605245379	27.89641576395529	28.111784985525283	27.740485331015	28.09690099508533	28.31564206448921	28.07925758719549	27.72645230946014	27.749713755879355	28.156756112040814	27.71726108328554	27.855231319112654	27.792334060636687	27.916091666265917	27.889888740055437	27.901281453697734	28.06977783664487	28.682566255216656	28.195331588409683	27.538904693509814	28.252971210996552	27.88027420252025	27.78103875520636	27.753592988798918	27.60580148979016	27.68807817714044	28.73115408794257	27.94006542362453	28.07634744324114	28.714941462035103	27.838894618558413
PTGES3	28.357858636180023	28.061463931601	28.49134120192145	28.471981514457617	28.41386182874996	28.16343018743081	28.443142893200204	28.55064866071272	27.579780806544274	27.870809949164897	28.29289842436357	28.010309878493665	27.362677710314383	27.83102965054994	27.40611070828849	27.5385581174799	28.422110464543035	27.96981034636972	27.90710472387217	27.88242427951073	28.61786685902157	28.690958567823326	28.536530051342687	28.7222937273858	28.396453100867685	28.54167652169893	28.240761235911208	28.357979464710045	28.272852287393963	28.294137651665128	28.661549965057187	28.18072315552527	28.43360053767763	28.1640067295282	28.177843751914168	28.03595793770092	28.670197533689347	28.163586353268258	28.19398410848482	28.15585641949324	28.89270053592177	28.31189288558401	28.22482953942045	28.752788517563385	28.919774735970464	28.545277761534237	28.40189278318205	28.040236241284877	28.75606445245594	28.640359975550982	28.42205603082282	28.42908326805212	28.298352025568278	28.224686113339903	28.26928007703586	28.128932961146283	28.08731970362083	28.364623928300773	28.65182748875297	28.55024597912444	28.146133045230663	28.389615809459823	27.94737320887308	27.933652847278196	28.26688744670708	29.08243864277201	29.08243174480032	29.15551949522975	28.986275695453504	28.741092366306194	28.40938641496047	28.92266422321062	28.55635231055113	28.518125269072023	28.48918458584345	28.51177640565159	28.80422742847243	28.08365516203532	28.68366952907746	28.96362477109612	28.63154556000356	28.50698133166639	28.544074145964	28.41835829816305	28.65879924681929	28.46425401036995	28.434753197719303	28.828729531751478	29.03101487668648	28.98298670676128	28.827161002169344	28.76995582491481	29.423244781534653	28.67595821947417	29.254642327123044	28.775760082532283	28.592376686852475	28.77287071277536	28.95621720329421	28.97237366187962	28.86757495794363	28.929638671820136	29.16812626374339	28.96918822841184	28.84056605679809	28.896224624796552	28.99951285857712	29.11521540053835	28.946200956836574	28.58802595250222	28.71394650266481	28.425729030165822	28.91855081451377	29.1472370270463	28.85041929938981	28.7818427862292	28.97427266095941	28.969684034787253	28.934389941352947	28.995554582460496	28.78154462600228	28.717134785494476	29.165327804222084	28.876489460073877	28.9147851962791	29.23699949346711	28.180578070240664	28.417836510713208	28.526617849806104	28.676836985267748	28.966906649207782	29.25273126837384	28.640562860193747	28.879663006559664	28.63567835063562	28.44283848170688	29.066503855069342	28.672892543595747	28.67774715467464	28.53254567216909	28.579893577582038	28.521961155771823	28.3203193123183	28.78705254419686	29.122916101918644	28.757014994693357	28.20132787659427	29.092189465845827	28.92976039170401	28.8079509333426	28.44412770255004	28.53415212551113	28.325338560223557	29.30787599994061	28.666811843907283	28.73165518038073	29.37188309176921	28.95625156919657
STK38	16.977049025288537	18.32847603731669	16.713578991281853	16.803278273497362	18.30847890098769	18.20712409193329	21.855461281745256	16.0371960392098	17.110314493874714	21.75160225963939	25.07103846954915	19.134287551171504	19.34781343139573	18.164175531745432	16.89991988521508	17.96214068657019	16.42281351249071	16.99174722463792	17.396842930053445	17.83350767935762	18.67159678167995	17.219558363169277	18.69964163967281	18.895607798452456	22.179399428253	18.02742517127212	22.857616624168976	22.81565468059512	22.61035634519962	23.020376839238278	16.65407708474006	17.423468511103085	21.43582579177949	22.06215385748437	22.00356057659949	22.337881730286394	18.33025817113942	18.903822914122845	23.72958640537771	23.5362061834337	17.337820208509257	22.46679026184043	19.170755086108414	17.100038984870796	21.941075752362845	22.99252836102469	16.427202006637437	17.09032063894583	22.71063302320893	16.884773805019385	17.206676598283543	17.679230442051974	23.56424025993305	18.80164635205526	17.87975703914165	18.89342125271846	18.32785140229656	16.579374729499833	16.898705095576204	18.12622379189737	16.90319773497843	18.37778992683008	17.08009946625366	18.326784730304727	18.94946386893145	18.256990862722844	17.941056761275835	18.33989015188857	18.49033167908669	19.292994143609533	19.336409689400416	17.917953977729212	17.105703720660003	17.259924290083386	17.81972514146633	17.57973984315065	22.623996628040192	21.84238155387381	21.930873305108857	17.373128875337933	17.57306283663882	22.78532029504132	17.406676060534075	17.24446491438251	18.05159992293717	21.52098609406167	16.704141218126317	17.51185400241757	22.03854799352704	16.216882538992223	18.48979767080244	18.188757109986373	23.25082885623559	22.719495617607446	22.73650746281317	18.347184542879518	16.704803839910557	15.390499022892442	17.284691820605076	18.722358654592306	16.753977552495	22.009108027495696	23.346754933006576	18.774127522259214	18.75814236110178	18.28649194456191	19.26354335217833	18.45318409919348	17.975555601252378	18.04225154597356	18.094566442368063	17.64307856096622	18.096611580475447	17.72413727566412	17.953620135504785	15.462839277376805	17.908090667492147	15.81511198417966	22.98820062418092	22.960677255284924	17.385917203411662	22.99115672196877	18.56880139318517	18.72299991552864	17.95577126968546	23.603013784661968	17.619365413002356	17.56000444822333	17.20309029602805	16.17520035667903	22.32004154699313	22.336150446633003	23.567978351608563	23.209121469766043	15.787163070206116	18.23776325113498	22.848407411859828	18.46182760295413	21.301083749680927	22.12274503714081	17.74063344718495	17.624394860447445	17.687135321144385	17.33457525019284	17.580761049816626	16.54627114460891	17.69530807971425	17.26139398398864	18.16188293483097	22.098608514577126	23.535369194854777	17.442529403531143	18.944979104452223	17.06321344139884	18.03321431859015	22.144897642924143	17.593962470748764	17.164468681416633
NONO	28.649687339225125	28.627273460870025	28.80135750183269	28.49731290998936	28.56243445312636	28.56507066587066	28.31829219632076	28.359311202142973	29.05240394516671	28.78307399102133	28.54865399340584	28.581118579520684	28.72826579556129	29.49985577857188	29.49081307862141	28.85570919633023	28.515254511066985	28.78027371387865	28.286524677638333	28.327952306808186	28.15835127733808	28.083614373397328	28.18824561470483	27.955391451428163	28.28470713124587	28.40991192370816	28.474314048008225	28.50238329114276	28.518246353101784	28.705831707869603	28.683700050573307	28.87241125205226	28.48770580678207	28.256849259755334	28.26673027494908	28.3498795934561	27.978856729723613	28.33019837527272	28.096649043975457	28.099346320531115	28.54183758866117	28.668177656178468	28.753337677719173	28.69546333695817	28.261513580711103	28.179467562562543	28.488506960027795	28.79981421217817	27.768654408256744	28.00281398656384	28.054495423685363	27.875617451322487	28.61199339138142	28.843972532922237	28.56201892125297	28.87121454181968	28.61099692652628	28.340930893804387	28.195625852820516	28.26290046559619	28.972733456504507	28.61100982588384	28.59799580058925	29.37751604940493	28.393438550204568	27.821741847561807	28.417889898843825	27.940508902625474	28.074276867617584	28.084177993204	28.03860208956229	27.937856916251537	28.69465292625473	28.526983426368048	28.71238946584322	28.481911138815672	28.375572644560584	28.77960888451937	28.2421993339627	28.51056666773905	28.60002364710037	28.434789637710047	28.56964916713125	28.786079598685024	28.679031536593723	28.607848451583187	28.540770920274923	28.74316054731327	28.3999814975238	28.642683941448077	28.63196087371661	28.682957942174134	28.46343561734116	28.95885684225482	28.824157017577644	29.14646229807228	28.79544438594789	28.68450787136277	28.853324181557507	28.397974571044216	28.679955337850934	28.74880188702767	28.379955892018927	28.39909305984413	28.333650326735963	28.450242300600987	28.1587281703139	28.632251436945094	28.54545726791116	28.595243365258074	28.376063773859983	28.732734144896423	28.63211336742455	28.80965604907237	28.661600580908445	27.59199997592054	28.22362791324035	28.037193731860743	28.502073055516146	28.37849642603467	28.691433397780944	28.553734527327933	28.59696687131132	28.32193755584568	28.359537092560213	28.197149637348023	28.50469986524443	28.405290735408094	28.41475490625101	28.25990018448397	28.40549342241184	28.31504213998092	27.975130845555853	28.23421151558825	28.21142430589572	28.572135344691656	28.14032349558645	28.571786731989373	28.77794598385244	28.725101371185243	28.77096548555636	28.670945372799835	28.73509164442289	28.506054951923293	28.150907750786224	28.37084852186877	28.647763661070908	28.74048739711204	28.78475205536258	28.85775765021565	28.42794810966989	28.75904729224475	28.590163663020743	28.320697083078844	28.417349457647017	28.335032355424804	28.31699909322344	28.73179948566872
PTPA	24.83784078224534	25.62249798162434	24.805575733790278	25.32354741574332	25.28893158905252	25.698597081544683	25.431104737642745	25.106503319709947	24.094774039438143	24.7613158662599	25.33678705850167	23.63244404982509	24.908498960982577	22.61786041196468	23.18347297035376	24.457801372971947	24.965278361696985	24.75516836439482	25.447993099700174	24.78874087563748	25.39779547962544	25.02697454363811	25.02973213960529	25.410692237899987	25.833930888511865	26.01245130524017	25.925827725761724	25.585975174854735	25.179687499732783	24.658560209737235	25.06501596129089	24.818991462557324	25.40590550469496	25.538762796769557	25.54733790944305	25.58981444822933	25.3369156470661	25.23170168910844	25.63905051753673	25.37288232293532	25.08392716696699	24.636271930035782	23.90884175085289	23.17358214354192	25.51691636138113	25.69452332627126	25.232513415659643	23.22580827521981	25.15373704834528	25.292716464034587	25.054886609978677	25.79617791065249	25.52778421172354	25.43998940920912	25.656946970189622	25.537969861181967	24.88092249405043	24.99197274476068	24.97978069532682	25.126695218909443	22.299595278975293	23.595189754549445	24.7631247434499	23.61034473608848	25.024820734422665	25.44894296460301	24.60139330678668	25.46228872560056	24.952051254392064	25.134105978360186	25.243659656050998	25.28945117674124	24.822981421853516	24.84538090877264	24.603546195425103	25.01360895735713	25.213897388946982	25.40018040259908	25.060493682277897	25.18322366207492	24.72710938737333	24.963965472222093	25.22171124629561	24.662821956303063	24.56605791029205	24.666266182572144	24.92894869433567	24.64868663346588	25.40150434888334	24.691149384454647	24.558007859373923	24.39637562011517	24.684884093181964	24.783329256817197	23.71329571667868	24.12945095077824	25.1501543582474	25.338352249696168	24.52178718210112	24.65484908973428	24.729154161387186	24.461713060264607	24.676573870376224	24.60832575903834	24.782537951790736	24.5222097683394	24.703964549378156	24.081864988363428	24.30416624613021	23.827401579455984	24.98814707169478	25.244077942007117	25.39045485218137	24.237856155150315	24.636286532206327	24.58330713719827	25.055841176936436	25.17688004877814	25.25627449650832	24.64447115584689	24.404631830435477	25.147984503521624	23.99776581026195	24.729258078351915	24.32587108814474	24.57073761590331	25.66076026586345	24.61095964852648	25.254211788596912	25.80235086977229	24.32211571826917	24.30333414168976	25.11238099078904	24.49589656233297	25.08805301809797	24.70583250249887	24.77619510174748	24.37020474690735	24.054355067459632	24.83162622222939	24.58599303076736	24.814588729214368	25.04749877762554	24.75034340351272	25.331093577504912	25.31378397313851	25.4055562818742	24.310425492335305	24.15837096693428	24.571762125688647	25.384233647081107	24.996081822333004	25.12582833606907	25.049091055011687	25.05290821953171	25.521789179231195	26.06247298832482	24.540676319383746
PTPRK	22.542855813714805	18.32847603731669	23.094565113123696	16.803278273497362	18.30847890098769	18.20712409193329	16.686208834061283	22.30403848721153	17.110314493874714	18.408137534272367	18.183090183608872	19.134287551171504	19.34781343139573	22.59542833188847	21.32138940773517	17.96214068657019	16.42281351249071	16.99174722463792	17.396842930053445	17.83350767935762	22.693881759750678	17.219558363169277	18.69964163967281	18.895607798452456	17.463664230921143	18.02742517127212	17.37249430581576	18.36147533701346	22.654278828110293	18.05409901104093	16.65407708474006	17.423468511103085	18.78225787165868	21.64678397828449	17.775810681095734	17.296418941346754	18.33025817113942	18.903822914122845	19.216552764271132	17.48781413418177	17.337820208509257	17.695818654696513	19.170755086108414	22.68005110593934	17.663027301893877	18.29067474814826	16.427202006637437	17.09032063894583	17.071059773879888	16.884773805019385	17.206676598283543	17.679230442051974	17.820860554371876	22.8972837592043	17.87975703914165	18.89342125271846	18.32785140229656	22.48106840389056	16.898705095576204	21.59846731236217	16.90319773497843	18.37778992683008	17.08009946625366	22.51721841520053	18.94946386893145	18.256990862722844	17.941056761275835	18.33989015188857	18.49033167908669	22.69044219621417	22.743759782638197	21.921836156318072	22.315324503762337	21.905248220703765	22.699327850503067	22.02106782192576	21.90302628530759	17.53696179650618	21.80730178508696	22.17528397666593	22.51417467627343	22.704238921223087	22.35611852203901	22.430514440438017	21.140860794724933	21.23318414622065	21.741352905186098	22.08320408059704	21.118599737047003	16.216882538992223	18.48979767080244	21.725323369101368	21.41068568183956	21.772369838707142	17.888315893539215	21.928884875620227	22.51340694194112	21.994976883902087	22.44030004393849	21.866368835666307	22.459512368442446	22.63822103754012	22.185443759961466	22.738504982286	22.43761158888345	22.663909890576853	21.744463654065445	22.45640865169815	21.808304675673416	21.94612586496629	22.19612743806016	22.095782678369588	18.096611580475447	17.72413727566412	22.25770386298007	22.6278445365163	21.504855354935625	22.71581147026875	18.45368505579419	22.110470118432843	20.95123828967617	17.85612222807857	21.2957421946126	20.978640865772267	22.24767830667732	20.821035903405924	17.619365413002356	22.153202081780236	22.522337498478432	22.08000300832956	21.123775682824565	21.279767216767134	21.51828409963489	18.541762333997337	21.60984668230359	22.194964274787534	21.122423022162756	21.882894699671212	21.24327437213983	17.45301107517044	17.74063344718495	21.81466663061782	21.74525397459613	22.50102249248247	22.01168670450941	21.96738966585912	17.69530807971425	21.624998423750423	22.501354954547647	21.985094722233814	17.77874236132403	17.442529403531143	18.944979104452223	17.06321344139884	18.03321431859015	17.794887898616587	17.593962470748764	21.79233125746801
PWP2	22.895197533915667	22.74453826197841	16.713578991281853	23.586187346206305	22.488989070445854	22.61933554713337	23.090750370537588	21.9844800919109	22.595403979730463	22.432832991310413	23.56085543605368	23.02865885791883	23.270841203253003	22.80333946103208	22.17344425429553	22.71719762851785	21.96901111757658	21.73363540998575	23.50885894716168	21.88921220979638	22.613807535585888	22.21061697379811	22.96387911654731	22.70910257764649	22.54590515287348	22.734029338864005	22.495696663666845	22.609308568303263	22.444424845638157	21.800613802350934	21.143402954967843	22.311268803021505	22.255202450710616	22.46838189858024	22.523244132464715	22.42369043814441	22.86176434120128	23.362156553911483	22.448541133392368	22.539164865303352	22.307486766516643	22.451483186358622	22.465837331616378	23.595570001190367	23.58761989923585	22.83246259984808	23.78585480073047	22.043865913653384	22.650406434752984	23.436387160680493	23.024370647984348	23.842998532340264	23.056314233356066	22.401282474189912	21.95277878234158	22.62066818232652	24.546251431878183	23.726253157741056	23.432128336697165	24.15637413007705	22.28075990614624	23.074193678431875	24.573631353211265	22.827556995021368	22.37399525704093	22.497413753889333	22.2011013239167	21.48588571510197	22.414579838736	22.76850205889689	22.743759782638197	21.722172396702657	20.6543268850844	22.17713262386893	21.17584767756112	20.487268748781453	20.546994961538328	22.301404966858705	21.79449314433261	22.654478833043417	21.19769806710945	22.638838870091863	22.68928979919223	21.756886823062004	18.05159992293717	20.979255554240083	21.887430000498316	22.62136978077589	23.169402427993354	21.715064396323093	20.75043152074206	19.928748015962924	21.29314253099434	22.26082771612647	17.888315893539215	21.34295051065196	22.078463631870434	21.85770679545974	21.416301400711188	21.753737628761645	21.2381541034469	21.81895874748101	21.744290226348514	21.42172505387195	22.03029147243536	21.894769584646127	21.81356015392741	21.074168913763632	21.397261690870607	20.847761584435165	22.441062489094996	22.99018953550596	21.83507504123153	22.251369394922104	21.483817629218134	23.89497594212504	22.92288612557455	22.835133823483343	22.531613108037455	21.3980166097428	22.27513650263481	22.106378314358	21.090746855292085	22.0715304949139	22.192607574364	22.03348980637817	22.51365597183124	21.19511612837954	22.04728481578873	22.17098334072633	22.02714781686208	22.00131754554764	22.14445705127198	21.950117535132748	22.915831888527272	21.774299349024304	22.090498360546142	21.18109420005945	20.406214702180623	21.362907241808784	21.802147291821573	21.860624812237564	22.20292566664739	21.93133221260097	22.1812990008938	22.70234055635722	22.348225476693727	21.131337005090465	21.2483921265802	20.952473944472487	23.463797830841223	22.596712889190087	22.437273842648413	22.382581960692104	22.902868910738828	23.1719678367497	24.17385644123853	22.416888324470552
QPRT	25.541081465353862	24.356123396934983	24.91039323723258	24.78326406535754	24.584222390945897	24.266777694115248	24.45846251036401	25.049391790910907	24.6940730568133	24.67231867162102	24.966826470444072	25.01477933990161	24.38390753872904	23.82765792308481	22.82524909910184	24.08648609193366	25.409272450652885	25.46403693092961	25.828423200684604	25.87114063687436	26.233088258065383	26.202643461328258	26.01967760991697	26.173929459706237	25.01962279963834	24.97263570970292	24.638530442904926	25.103519777295123	24.75888217723568	24.770773582590238	25.1477199393241	25.01510655874514	25.564776773853342	25.61430361514825	25.554329326430413	25.519515964280423	25.51557029893789	25.32845690344298	25.390094896273435	25.35995251588634	24.73496321789016	25.076168370383403	25.21446532073618	24.263260474179955	24.067255996454453	23.901748779129065	23.29853188312653	23.86642988705972	25.045196294992135	25.01048532820412	24.78278861474168	25.268457761492677	19.66700221728816	20.108424762391213	22.52776923134285	22.58614358601357	23.259166583650437	23.099527164457832	23.28947756472022	23.036300228027883	23.27099916026405	22.474726924518627	23.638332762286364	20.51713880549519	24.39883467936897	24.006658392693243	24.03535345634926	23.817412441020693	25.29321661084324	25.932099769174844	25.521269640907438	25.433841086076413	24.965727574684827	24.61796754371572	25.169171879698823	24.66793165263016	23.26448274438159	23.274879688837483	23.97447207457754	23.37780741994135	23.877091494839256	23.964124219475877	24.05266211469615	23.60227535732832	23.434166550921734	23.80864858869106	23.63117675864322	23.369894752703367	23.157719966029976	22.890305068466866	23.590119754433854	24.998180614690597	23.76546568065217	23.991009529366163	23.485284023149305	21.2781367578046	20.18050705088709	22.83972194470257	22.797470554566065	23.81051154594284	24.577866029570075	24.29758592865929	24.43228481647472	24.85692974824619	24.50444075462257	24.791635723519352	25.20135423024922	24.75422191887649	23.83699425045952	23.6066821409929	22.996031682846617	22.99083950271156	23.40774141880789	23.820969154371184	23.55951755717366	25.059469093066035	25.102590163797608	24.8857501362486	24.006962290230533	24.381926409068974	24.309334020567643	23.662092984258766	26.00913014662091	26.15148721872829	25.8998199070064	25.706341127965963	25.31137758723727	25.49939457198795	25.52959120546483	25.348998675580283	24.243041403601524	24.19694496815724	23.657917318252743	23.39890388033613	25.394503483515027	25.478072283754997	25.66308214720062	25.583751890984587	24.144416534009515	23.76518709568933	24.12786229623017	24.25204317981984	24.02685014919184	24.41311244163123	24.559633679101932	24.30219515647537	24.430677499014955	24.05981321299447	24.49768114004988	24.14664155252884	24.8301821154488	24.98783886119624	24.448444417512807	24.276437988724915	24.42599587607685	24.04459919519549	23.70030910882409	23.956789119363965
RABEP1	23.153773953529196	23.66307520352993	24.3493320603767	23.383063367620878	24.55929485474349	24.600121319820904	24.508357229428565	24.25570891767236	23.661068600520448	24.10858025437261	23.4315122788334	23.388071487072548	23.438388678473974	23.475024339989737	23.364423181688306	23.362713275910576	23.83207881116069	23.98084333394174	23.78619812899268	24.163278955536573	23.913701199740533	23.714138740919772	23.67951071370013	23.932407873663948	23.68727085712065	23.720812774559164	23.7307328515186	23.776889085123702	23.77199874169681	23.73678358358169	22.735213211997127	23.62421542260016	23.46618553398077	23.63453038328416	23.59010619504879	23.487824507687066	23.876458142882186	23.745201636351386	23.876526339836104	23.80446349184554	23.62089469486556	23.724184188551543	23.78171674543553	23.42091905954038	24.080244099231965	23.575362399584453	23.438558984783096	23.80202456726218	24.47235511852638	24.1743688674159	24.186743221983804	23.94649816086645	23.88439708996822	24.13439859125527	23.76122280488439	23.781641143268143	23.76049945402569	23.68850848584748	23.75542494937088	23.49321123219633	23.78866553499318	23.41102096727761	23.64274034858192	23.452033978852107	23.725774793547654	24.127881613533177	23.943185783416457	23.898521747829378	23.67184773866874	23.42687706374712	23.759503731178285	24.22834130037035	23.60940233839981	23.851211252380637	23.72337985050833	23.866004501007936	23.785415095678385	24.113356800334188	24.51257925425381	23.91547754077377	24.117119174073338	24.07925339123781	24.13004386718814	24.109579858485617	23.902665502673745	23.88537255405836	23.872100969690035	23.95416297519462	23.92709726294692	23.8645879612446	23.5791617217793	24.25896315475884	24.20773505870509	23.87132069944873	23.84489973714436	24.18095415371937	23.447126127351456	23.578520669216743	23.88026666198325	23.78541052908495	23.97965183081379	23.6531465211684	23.768072746157067	24.170625905483483	24.18084151312672	24.148431761157557	23.99442754994688	24.06791052134178	24.169964570466263	24.07972089233254	23.86520424344373	23.55808663083864	23.39866366545691	23.6442352461998	23.529996017859403	23.942326779984025	23.895540905964538	23.74934618342766	23.520153523878133	23.8676688915823	23.83330564522106	23.68897287865916	24.106354752457552	23.90261603301728	23.679753576329016	23.8406207998494	23.83125908603932	24.116117011232	24.03976832751989	23.899614469526096	24.055695600122757	23.8479286007502	23.3825772789596	23.5463208056779	23.947244088073173	24.05763337796766	24.127323644480235	24.044760520633567	23.531502833777285	23.401190620329487	23.31899200870661	23.44280782452213	24.296156249780445	24.12976994044538	24.325284839121327	24.189672046004038	23.755119630512027	23.455776259256663	23.380964839788323	23.885456597280097	23.26800260914289	23.79323977195664	23.359510924698597	22.681521173291703	23.945892682558554	23.79960287783042	23.638103779863712	23.5609712289176
RAB35	23.595723966004154	23.8763518203551	24.0578959692055	23.737637992862627	23.191436087154045	23.96202365933676	23.26064362287853	23.171409777483788	23.848453303746773	23.98956389625612	24.676269208714917	24.245820639126865	23.98062011530384	24.0086552112674	23.932970579628204	24.15067464520116	23.36230355347713	23.986627571363258	24.256508548872443	23.69482150127564	22.808727510659924	22.92552331423932	23.253032575194176	22.584667701936677	23.340639866885574	23.249341534184552	23.464885105803724	22.96398251546208	23.02717492287804	23.1390968873088	23.851284056677866	23.73144652327453	23.80076734397524	22.544704040961967	23.363530576303905	23.514849712955648	23.16320374179957	23.395719634625998	23.00509387486401	23.698529824041653	23.92692746759126	22.377372960296828	23.753902569585428	23.780630563387263	23.724862266259567	24.04831817646267	23.97548292441077	23.84323173646405	22.509831968293373	23.90326902713976	24.44187292007584	24.247180410543717	24.152648220705785	23.66135725092276	23.64457944874348	24.06308368175217	24.092473435050135	24.122565662605425	24.542098462792005	24.979516770487056	24.059929296582865	24.31731792795501	23.98748601540983	22.628499732472815	23.25500220311192	23.437119520601296	23.943452356780277	23.19014541100632	23.936936075246862	23.159656348932423	24.02704173738985	22.946697863378017	23.50517413822509	21.484909783756027	23.661786349627217	23.02661295227254	23.75781975371547	23.353110130403323	23.468336866335022	23.294688560063754	22.257089151458715	23.749094320706178	23.611485421811683	23.719977204858424	22.88479960535458	23.303501950722417	23.34585784085233	23.48320443714803	24.161827719855346	23.48393023193555	23.828648166418148	22.82948889586426	22.945277667948247	23.556894520263988	23.371396138860675	23.42990517129128	23.417421427157112	23.77333866829615	23.633143575055453	23.10709412800185	23.311995692408463	23.65288134424625	23.37501437258348	24.29872710384467	23.55280170232752	24.281645643309297	24.507151347756423	23.750310368259168	24.09829081825035	24.226192716836483	24.033433316777337	23.12563148662496	23.48571717345414	23.190284370281887	23.331753703336744	23.70210750311036	22.9152313816202	23.6779163822418	23.28124024949422	22.19597227640729	23.09006140897409	23.19225509156132	23.581701116179374	23.259788711282955	22.96474434340582	24.123136646007666	24.188023081077723	24.09132895033079	23.4749852709459	23.54918480422121	22.615986350980712	22.558074597316864	23.064985175146248	23.445923972137447	23.438313335566463	23.79148160304951	24.253728344105696	23.438742626832312	22.6134821544459	23.23585288838283	23.424848202331063	23.48094061594208	22.46808152993323	22.940803258628023	22.68627657455503	23.57343700645434	23.77453266822104	23.35824244830464	23.69197409738384	23.94267976809022	23.578508596093176	23.27611551850911	23.251828528502507	23.695798518838547	24.07737660769679	23.79111716824905	23.066874157508533	23.72668011190319
RNPS1	26.63140467507736	26.445905062752384	26.540197061026355	26.64292924663488	26.331486558947866	26.289491093434588	26.183313865963378	26.54756218814604	26.743368057228903	26.54569804301039	26.609651754352985	26.391120617836982	26.37417062901329	27.359727974260927	27.23812797196893	26.46581727308155	26.63961321196588	26.95381538374991	26.18140277050516	26.40902135319701	26.62802383817256	26.93004653463523	26.800398510737324	26.767006954212174	26.36966193691805	26.393256401092657	26.38808757234135	26.36511244137783	26.54454559322516	26.52511316451657	26.43663307985033	26.471301772243542	26.20120710098632	26.233277397427567	26.014016506785723	25.94238870682865	26.651733797764997	26.65449264279079	26.59197898425561	26.45481134004367	26.779299097132306	26.69650407016808	26.685228713527817	26.779903090373985	26.39464992271291	26.49071146754353	26.042826755005287	26.21589280635473	26.396013208920124	26.25533783086476	26.395661032929542	26.290468792398844	26.66585099538293	26.56797708132407	26.49704152027423	26.56255806405132	26.63134277149994	26.68157569778231	26.63025699422052	26.75853380284888	27.323627879246192	27.2049221656206	26.642489871373897	27.59846693507654	26.61759737088173	26.385696773841584	26.736033634084304	26.51108802407901	26.725473839485804	26.13723773438207	26.32134208484259	26.368701598976404	26.81131080023696	26.3016545315504	26.841397970365698	26.230230285675937	26.50852866718024	26.887358257317683	26.531979261999595	26.275668726839573	26.93267041748581	26.86818119718707	26.84716555606424	26.98521016761623	27.00223851691834	26.790379451761385	26.870254188458865	26.661169857562488	26.44151511392814	26.400511982577047	26.75261767330284	27.07414869949861	26.312507855861277	26.5971167552976	27.26707082869345	26.93530699290627	26.919139395085296	26.634000268120086	27.034126571917547	26.435249760036367	26.90942234538604	26.90045986641092	26.89132115692132	27.279025685334407	27.40562069460187	27.28448452041265	27.268537067580844	27.464018780822062	27.39035080877689	27.406334742208145	26.468178056563165	26.636087494093623	26.744841011903222	27.21386063004864	27.12476503116194	25.212800435737776	26.968105297207483	26.73141840843861	26.582391204657263	26.954194075128555	27.1385269686783	26.68924398361156	27.091824184693092	26.93444106186173	27.01278541949401	26.95054781662144	26.596290909515872	26.968537154936804	26.630132201155813	26.314104206551285	27.1181838128802	27.17178623105614	26.14219728512539	26.54166084300789	26.58104301258696	26.7358872382741	26.716287333468355	27.165345272550923	27.01279084413312	26.746373039993543	27.14244117702084	26.53989975263514	26.9288103485357	26.6001588040818	26.19391965285664	26.510461290942068	26.445402176030317	26.932056409569658	27.07968356590327	27.05141766787682	26.219677477586597	26.45495947166183	26.44880102216111	26.71481428569947	26.51774130842133	26.337219780650663	26.224953338163747	26.690212154963152
RBBP5	23.894526356866628	24.60726372395825	24.61641608554012	24.44957616898459	24.151495886846654	24.396981375476543	24.38771881805824	24.08386313969697	23.8467240211094	24.245828589291605	24.71597094386516	24.54938186721161	24.34143228186353	24.050159013827827	23.996089085784075	24.588428545431626	24.085632739271663	23.432840743569564	24.26441544404624	24.22016329485676	25.151407440537163	25.14165464408526	25.20203294288645	25.44594756026384	24.30495677961996	23.82483236387372	24.42164660039113	24.00682350703859	23.69637123928172	23.54278575976852	23.81144488364938	24.06886241390616	24.267423550903526	24.060804310423464	24.187427476666624	24.319638091796936	23.91191816438949	24.042526117580103	24.077269008493325	24.116073063075586	24.92867894897779	24.767418140529216	24.638248154997477	24.745291351717476	24.24213178160886	24.47047143025611	24.734500224094912	24.05061773737606	24.104215919191702	24.342396203676287	24.2114294773842	24.961526778208608	24.34483475658167	24.0945644569453	24.65663663214973	24.55734441605341	24.658476404816955	24.88406566389133	24.61244697028188	24.78909034427521	23.58173985176845	24.30469397889363	24.292147388555676	18.326784730304727	23.94533254504855	24.37497634130964	23.881918531591214	24.18343486136301	23.819302684893984	24.227313353101376	24.02992950281992	24.467543773805048	23.89247963097028	23.815790392841947	23.31777850981737	24.01830390989044	23.568191331900955	23.57693089239329	23.46125625023788	23.744332553628556	23.058677983966085	23.59678410750672	23.127260795040524	23.80903629969128	23.641769161196027	23.69990846604349	23.857052897845893	23.736904329924727	24.235225072387035	23.68435974543852	23.419664617869756	22.485395705685317	23.59492791608889	23.40604702864501	22.87316991616818	23.29748330967963	24.162701962029654	24.519425016994543	23.47659568007612	23.435119907001603	23.0173871512654	23.25751087842348	24.04201302744581	23.0531551304877	21.954756901343	21.398558787671774	23.04488570003387	22.467657014120388	21.91693092174576	21.12593817584288	23.981499063318516	24.599007913238843	24.80562097402892	23.54932867037256	24.182341514271453	23.84167019531434	23.80806637512628	23.996320831770007	23.926945967916623	24.058070163059327	23.756652176524653	24.119014965174298	20.777904013534965	23.252608608666343	23.390759786181416	23.478226353668287	24.186768095875408	23.37645749149785	24.16584587965223	23.81718246792291	23.346684000914827	23.05716575726997	24.21249467769473	23.37744144468897	24.047884943398287	23.9488181407976	23.821876712187688	22.82900999058144	23.395762656256515	23.936004326966383	23.520847016708544	23.877866392277586	23.151051715232	23.655977433475574	23.80567479945461	24.077255773968865	24.58227552624077	23.58665314124444	23.36872610828206	23.90341946946371	24.44799813791779	24.242473536821915	24.50900829344169	24.600432681416688	24.45202417383011	24.939737803919467	24.836565974435626	24.14438116601648
RCN1	25.85184207457991	25.99747106289269	26.210278270180893	25.84356809766851	25.519550022308287	25.41159584748516	25.550987028324336	25.89638381633385	25.71018318126837	25.45082298049126	25.920768042937343	26.141925426197208	25.740714696326595	26.211692428070464	26.068039609635083	26.12071301530433	26.205183103638863	26.255691875772087	25.82916039796221	25.9127399749982	25.97580421181709	25.68896727000424	25.77130432365784	25.822690602957632	25.89072782995645	25.96806002011669	25.82647663448344	25.82589001220447	26.137749711677177	26.044458892731395	25.95834056442356	25.631084169874395	25.92457141428236	25.939398111954464	25.648354181854312	25.93867665173412	26.30619463918369	25.662808958716937	25.708508437659468	25.799971431287187	25.60683837236768	26.063143913690613	25.74450329254291	25.679925004645057	25.751654981555923	25.457389439726967	25.3119221372128	25.93631190847896	25.95553115069	25.71244283912204	25.91622878144435	26.05645611691324	24.9971240165948	25.01530022676605	25.16059159417417	25.023728233408757	25.450952989379523	25.65370091999977	25.67858855686573	26.056617216670272	25.037296129272708	25.87454352054106	25.8108434286123	25.62103327377885	25.34981349223391	25.56901619612971	25.32437116119924	25.83011207516854	26.172598106157743	25.58481836464212	25.596893964830876	26.15908446466165	25.73322816325061	26.0302367144196	25.64934423419532	25.915299916913398	25.97949464661955	25.589886710048795	26.17859180685524	25.73665558482897	25.79239957103087	25.656402494287512	25.87846161538748	25.55844237430065	25.689235076080227	25.61649429569025	25.462827982097675	25.253928934074068	25.57783960163869	25.74833007018978	25.393150570178832	25.440126303345	26.25638776952937	25.11917325406649	25.14850640721144	26.10056919569461	25.75542465323293	25.948287637477616	26.108823939195148	26.307212506244426	25.768213304157825	25.85788393794518	26.36919491627079	25.74451560734642	25.93373152192676	25.930794236702862	26.28762933257735	25.812172648070348	25.721554019797875	25.60054100275182	25.64087965494203	25.34544279253655	25.3737656412512	25.450947068324272	25.20694583810675	25.48076105379384	25.749605673371416	25.558341585777782	25.56155039219156	25.94167909557977	25.42053883282613	25.436224755335267	25.785989960051385	25.74097847033285	25.661653973453177	26.128649654983032	25.96684725163702	25.985347396101133	26.25031263230087	26.324730879906244	26.14469579980949	26.34700672804826	26.65978728061815	26.018289763974863	25.83780983016762	25.917825741323096	26.09961173135235	26.07050938756687	25.60846756809421	25.494587156783	25.48040001893133	25.413068881368208	25.84705181033153	25.95925569346186	25.98144148742633	25.841733218856085	25.256842525983355	25.65214347652945	25.21633358461582	25.576286085566814	25.436605757796315	25.3900754660254	25.282424524611763	25.642427458178695	25.20277069929619	25.22442995135989	25.58638264970124	25.592128508977243
LLGL1	24.04485014033172	18.32847603731669	23.78019001936636	23.562620035447747	22.474169808366057	22.16035329819755	22.059000871835288	23.890723734170194	23.781690788687307	23.812395530173404	22.96589245957888	22.84272993811128	22.44681957388709	22.865589959981577	22.49869777558488	23.455391066341672	23.07372706436283	23.20928815163001	23.224981958347943	23.58742146412925	23.19259585552429	23.2157238642312	21.878896836552265	22.85271120475642	23.19856780640477	24.473852147524465	22.642215650619736	22.527297735771672	23.51271338207028	22.593455484974108	22.119584441446506	23.60610503290258	23.472586518669612	22.635910179441613	23.40817749996093	21.953386151002704	23.90658045164189	23.544593712538585	22.11857968404496	22.163482260780167	22.48728592819432	21.349156056027976	22.94291074836394	22.82259928421005	24.147957489175543	22.640892186029237	23.025456931914437	23.03291716452676	23.83008049126378	23.6142616987682	24.062882642164443	24.29071699799789	23.764985798525757	22.449517226420884	21.765686118691654	23.06457699105694	22.410578945641667	20.732469921111576	21.815553184780654	22.242179805760163	23.25999654656281	23.44416766721105	21.293360415690596	22.826914855410067	21.91371437742724	21.89019456717528	23.33615432005576	23.270002739691183	22.38442156966652	23.23431729432504	23.621969277014173	22.13499966226981	24.150225905938274	23.703860718341947	25.049473360761105	23.66628404257551	23.36051783746828	22.43115097484657	23.344625517898272	23.25968746315633	24.185907018656703	22.694225529758057	24.446827256921807	23.364766717309333	23.10884376379404	22.55593125619722	23.62935808241168	23.716329907726653	23.2971401715558	22.086799861206583	23.33077960141817	24.76192740213057	23.19084735190715	22.85088202846293	23.266387420760143	22.66703077792615	22.573489486904524	22.330094327558825	23.320337125481597	24.48600695362141	23.16518034715125	24.21642533355695	22.5452715714418	24.137646177011632	23.347282675137965	25.01289911294172	23.19746575611044	23.91241877631919	23.32880274700219	25.04758594226154	23.603579024157547	22.151723321725207	23.54099598762104	23.70615074342499	24.192137000736423	22.66251800249723	23.400732005820608	23.44886711079936	23.03981359127993	21.96521709507797	23.76382376627288	23.718748912818334	24.342625749630997	24.331326954577385	24.54696275818509	23.4667781321298	24.005798210556225	24.90897687096048	24.229161908768837	23.044796518011868	24.747595619849275	24.012008434115238	23.55258010112512	24.67909317072545	22.108483085275253	23.190214695146995	22.836655370204458	23.757076900235106	24.0967261971111	23.024958816573104	23.95614827657375	23.35718766406593	23.69511415265204	23.500223657998667	22.712203230645365	23.722750263575787	22.767153694966485	24.101358141286653	23.10498048969495	22.769120481144924	22.95803653160134	23.27207202139428	20.994616571496028	21.34971876651122	21.69141842836067	21.762097135640865	22.429605673177587	22.158586543010923
LRRC41	22.269553170329605	23.14517289378171	16.713578991281853	22.002536059390405	23.327610211687823	22.742661108781935	22.449031173364155	23.46742240750264	22.752874234560775	22.611570536876005	18.183090183608872	22.562474333449423	22.9237101942368	18.164175531745432	16.89991988521508	17.96214068657019	22.39100917146701	16.99174722463792	17.396842930053445	17.83350767935762	18.67159678167995	21.63478661077829	18.69964163967281	18.895607798452456	23.835712242693244	23.8814866055552	24.07730093689662	23.90093266763304	18.597379538617	23.37435078902361	22.982946148337764	22.87080060695916	23.795285644394163	23.763482052696283	22.903244012614955	23.542643244200303	18.33025817113942	23.08969700986629	22.70406816078805	22.42607833512156	17.337820208509257	23.09287240928971	22.497241630431432	22.135543646135677	23.74012558632504	22.779346642489926	16.427202006637437	23.41051819179336	22.93269117433189	16.884773805019385	22.679723110715265	17.679230442051974	22.70477342274196	22.9633690281922	22.781809803777456	23.66177450897788	22.65972313109897	22.48758019891491	22.378716307216465	22.59675307669152	23.47565407772753	18.37778992683008	24.33832241953131	23.99044570146252	23.411349114379625	22.51859471832656	22.75914893907262	18.33989015188857	21.871131259008497	19.292994143609533	19.336409689400416	22.31584177501639	23.09470155555353	22.339825569021773	22.57241184810201	22.297524335058476	24.73356259831939	17.53696179650618	22.496509761886937	24.23889303545701	22.18934556949881	22.977570015595845	23.039893540367657	22.80769220359536	22.724328261415238	22.923103430695598	22.81644199553103	22.48109371506103	22.99080575089784	23.77842036559576	22.788388047589294	23.471286526968896	22.93422187429957	24.03768084846964	23.31887875543536	18.347184542879518	23.08429019180544	15.390499022892442	22.6502661138172	21.968011792981056	22.72154324755748	22.814769026623143	22.44833243166301	22.0944182839694	22.949842466873992	18.28649194456191	21.81899451160105	18.45318409919348	22.99061743957273	23.416716104716848	22.65013150583495	23.597271212945053	22.43722935876451	22.71311751795773	22.4646554610416	22.289194060938787	22.8334766493424	23.181367959993224	23.6036577450996	22.73073491247385	23.30417969196648	23.54212431754945	23.304623761968063	22.23077829608608	22.75226717995415	16.222657878817262	22.598348746146225	22.139234114588373	23.25176998192454	23.281317085124037	15.510736369011578	21.987061122799847	21.856088162834304	22.42100564011226	21.94502718390487	21.17521816452989	21.937016186015253	22.84244385243657	22.872087907926144	20.87907940110927	17.74063344718495	22.415125467662143	22.96638426711452	23.194781415853527	22.610741135340486	23.917341171381327	22.894123851376413	22.752128018021367	22.723405835342472	22.5998933738536	22.04136166284166	22.845604049605573	23.619080276809058	22.413337623299515	21.98233314958797	22.387348774296548	22.904830534154065	22.801856937630912
TMED2	24.2908470385228	24.094673924385187	23.55643470053033	24.899786603746332	23.740608805846872	24.029686168692532	24.01266848447279	24.27531209019189	24.42982454074061	24.952731203203435	24.68203830805148	25.17032309771388	25.13253387502083	24.569597612540534	24.382536930932616	25.391288622318477	16.42281351249071	16.99174722463792	24.81570888616296	24.562449580108	24.93395628928945	23.8205842983489	23.932253694251003	25.05198391292665	24.44794220107252	24.96440774419938	24.32177707648181	23.904352137518323	24.671317617477637	24.5862488064515	24.43442623662142	24.278639390923807	24.15845512967309	24.62282805562923	24.659304577170328	24.45567311675988	18.33025817113942	24.06724956138466	24.228943721963702	23.988499226067265	24.39045740133443	24.5174369695192	24.515855273152173	24.099534918656715	24.13114000706883	24.70948115595904	24.925982301633702	24.28097417412191	17.071059773879888	24.01609518502244	23.87643665617971	24.87518304481157	25.33734445171865	24.107255406945107	25.336846298494464	24.614147358903985	24.94133522967845	25.85762936145802	24.88489385775928	25.028435211959167	24.72343121675096	25.381285733737677	25.57331227047635	23.671067221691317	24.090783750193527	24.10390556495064	17.941056761275835	22.97645561240043	24.251606615995936	24.876391519777684	24.837870439626744	24.31222448509572	23.5522010726348	23.48178542986683	23.18494804898893	23.17527325622884	23.643502942391677	23.614989652516464	23.635796061731572	23.87854882832369	23.66405837352205	23.94164726958689	24.40152189172164	23.39491548082892	22.70042658757852	23.15465623395927	23.448717086261567	23.574026038594067	24.618890765874	23.62140215955664	23.21514939549948	22.851559398821315	23.122430742255567	17.742518263434434	22.903338962486217	23.064556262981085	23.20507728406832	23.68918971008168	22.92367269537376	22.83883391294257	23.17082060302901	23.16412239577581	22.834926839629	23.606531967570064	23.78698222865108	24.12653035765638	23.25532074623765	22.939339661863507	23.62813657790185	23.560686101064544	24.27278309362072	23.65529393692951	23.37024798329282	22.59595722248141	23.56991979855668	22.371713265079965	22.948713533749256	20.89783344460697	24.00223283263662	22.518856537268604	17.385917203411662	23.413602671521232	22.398338312805517	23.70904668208348	23.227439875097275	23.606530032380395	23.85363131217359	23.667993511465184	23.14044084219837	24.1160887153494	22.44463053017993	21.92220498816089	23.655330077888056	23.467520114446163	24.40068168313664	23.54343991169119	23.51654062509128	23.003905747830068	22.71923838896758	22.62531242726873	22.67516329349204	23.098837915040644	23.18126369178816	23.015382686028804	22.868487135222036	23.605961242758543	23.99801104748673	22.73274302619132	23.60815499685175	23.37811281068884	23.66684009469493	24.305096778488384	24.64344400218225	23.468849758441543	24.237339051220587	24.249376035646424	24.61853215170408	23.652964282815116
PCBP1	29.53690485709927	29.547668901461996	29.12701854323417	29.61378834391973	30.0113939434357	29.92267917633041	29.788313349859152	29.577162705569847	29.888293308096884	29.682236227091103	29.580737418510378	29.56952435890408	29.705250115117767	29.806633363945288	29.64548587604932	29.700774825618733	29.863383030228743	29.740245608235234	29.83180659559715	29.921034934609903	29.86258705008165	30.042396123835125	29.899366113212636	30.054084851615684	29.95452777141645	29.927331184032997	29.783675043120333	29.9701242834802	30.163807187564	30.07081211612279	29.809242904783027	30.02829304124062	29.739726708266662	29.8282700126666	29.871084864220013	29.751951330096784	29.784084353078114	29.53174539884444	29.838125186627718	29.887879894764936	29.74620040550168	29.931821828011557	29.841859102844584	29.7230021450201	29.53137743565033	29.610104009639773	29.60496277340921	29.92257917623707	29.780122346264456	29.63840878648165	29.694551591740037	29.67470214231351	29.792514177443746	29.87804492976464	29.71882536030364	29.61648718434086	29.52449529476809	29.568277840614687	29.480697918127863	29.387468503327323	29.814059918730862	29.591021834705405	29.46393660568219	29.723686209164423	29.96465997188225	29.843666405019995	29.984085664534817	29.846034390055063	29.32819240021856	29.685463409647056	29.65838184661021	29.656716433089056	29.656025877419257	29.61455231502937	29.682670506549456	29.464183958279445	29.66217039261002	29.68204802820036	29.605491858164054	29.70836570067338	29.79405882796794	29.694721276491872	29.73561597094952	29.870805984861523	29.819584609295237	29.860768779652783	29.739264766509155	29.848661517144095	29.33476396247359	29.877692312846342	29.464006430942813	29.784815021405077	29.43537277179472	29.798203518810443	29.47944378278648	29.92048152678218	29.516264396493018	29.449674475594254	29.6285697428234	29.66408700001172	29.669524829551268	29.61473530092341	29.49198882214944	29.534465350020493	29.43727847909197	29.57819945702849	29.267850505841576	29.720855885194887	29.559691243900406	29.540211566074674	29.550748530267853	29.696923747723496	29.50072312552662	29.70249489505643	29.66995337740293	29.06012052829474	29.51190484956977	29.551843795115342	29.54122551603445	29.568875252058792	29.573004093782476	29.68369880102808	29.864845424689342	29.381778509756145	29.67170194734084	29.408151877096174	29.684756246165183	29.61534442588813	29.679080710424262	29.551326190973988	29.72592686574167	29.908246720089643	29.52243426053533	29.665002175329803	29.542081255050974	29.76767133269142	29.52405121489398	29.864422151434614	29.761945505158725	29.80299411201674	29.87940677118705	29.83711433815223	29.70759611839653	29.77134314587665	29.4068251339142	29.647778371807163	29.98619377881516	29.733079833188903	29.542714097609736	29.726513116937397	29.592519542442712	29.782776927187435	29.864568967323805	29.715136079154668	29.838988824345275	29.716224688278576	29.59104153485804	29.63192375518396
PCBP2	16.977049025288537	18.32847603731669	16.713578991281853	16.803278273497362	18.30847890098769	18.20712409193329	16.686208834061283	16.0371960392098	17.110314493874714	18.408137534272367	18.183090183608872	19.134287551171504	19.34781343139573	18.164175531745432	16.89991988521508	17.96214068657019	16.42281351249071	16.99174722463792	17.396842930053445	17.83350767935762	18.67159678167995	17.219558363169277	18.69964163967281	18.895607798452456	17.463664230921143	18.02742517127212	17.37249430581576	18.36147533701346	18.597379538617	18.05409901104093	16.65407708474006	17.423468511103085	18.78225787165868	18.553592183967886	17.775810681095734	17.296418941346754	18.33025817113942	18.903822914122845	19.216552764271132	17.48781413418177	17.337820208509257	17.695818654696513	19.170755086108414	17.100038984870796	17.663027301893877	18.29067474814826	16.427202006637437	17.09032063894583	17.071059773879888	16.884773805019385	17.206676598283543	17.679230442051974	17.820860554371876	18.80164635205526	17.87975703914165	18.89342125271846	18.32785140229656	16.579374729499833	16.898705095576204	18.12622379189737	16.90319773497843	18.37778992683008	17.08009946625366	18.326784730304727	18.94946386893145	18.256990862722844	17.941056761275835	18.33989015188857	18.49033167908669	19.292994143609533	19.336409689400416	17.917953977729212	17.105703720660003	17.259924290083386	17.81972514146633	17.57973984315065	17.32367739104996	17.53696179650618	16.26946986697304	17.373128875337933	17.57306283663882	17.435030746879875	17.406676060534075	17.24446491438251	18.05159992293717	18.414286395891136	16.704141218126317	17.51185400241757	18.841271691182502	16.216882538992223	18.48979767080244	18.188757109986373	14.856898838809276	17.742518263434434	17.888315893539215	18.347184542879518	16.704803839910557	15.390499022892442	17.284691820605076	18.722358654592306	16.753977552495	17.73614477912746	18.378588885514787	18.774127522259214	18.75814236110178	18.28649194456191	19.26354335217833	18.45318409919348	17.975555601252378	18.04225154597356	18.094566442368063	17.64307856096622	18.096611580475447	17.72413727566412	17.953620135504785	15.462839277376805	17.908090667492147	15.81511198417966	18.45368505579419	15.940826134108107	17.385917203411662	17.85612222807857	18.56880139318517	18.72299991552864	17.95577126968546	16.222657878817262	17.619365413002356	17.56000444822333	17.20309029602805	16.17520035667903	15.510736369011578	17.032951640678224	17.8532174056602	18.541762333997337	15.787163070206116	18.23776325113498	16.9801214949059	18.46182760295413	16.972676325333186	17.45301107517044	17.74063344718495	17.624394860447445	17.687135321144385	17.33457525019284	17.580761049816626	16.54627114460891	17.69530807971425	17.26139398398864	18.16188293483097	17.047332767077922	17.77874236132403	17.442529403531143	18.944979104452223	17.06321344139884	18.03321431859015	17.794887898616587	17.593962470748764	17.164468681416633
UNKNOWN_Q15366-6;Q15366-3;Q15366-4;Q15366-7	23.18053781105289	23.77916437149996	24.134167497276923	23.722282430383625	23.304983860326537	23.369773506383225	24.61745203412517	24.446840185245414	22.987207580631075	23.224462678946995	24.631813404277143	24.263619707067782	23.94690885303704	24.451891766958976	23.554867500654133	17.96214068657019	24.45338263803777	24.127157177786728	23.85846396363308	17.83350767935762	18.67159678167995	23.743271658811462	18.69964163967281	23.98977794526327	23.412325982179027	23.78144434157089	23.575056515050424	23.556225058814707	18.597379538617	23.55888617692842	24.917027019712897	23.936340382072377	24.00918782367317	23.769223646541725	23.88323879502485	23.688697789907497	24.79055319896645	23.803760432967582	24.08552451962964	24.01568119666371	24.894027943888712	23.593719521582617	23.66251969796808	17.100038984870796	25.757837436794446	25.271035357227568	24.230797870843716	23.66559730057931	24.999051596750345	24.198528173676607	23.68096544736781	17.679230442051974	17.820860554371876	23.69626309700908	24.5281764190272	23.7245347547273	24.74104709135952	24.90902169133714	25.64006171652417	25.436752538892684	23.299799554379653	26.04045700451596	25.20151463620305	18.326784730304727	23.291272152685305	25.485101829367945	23.522494228353672	25.43459586245726	26.014147026375525	24.94541175607456	19.336409689400416	25.55378387943395	23.624192178840207	26.273226834122266	17.81972514146633	25.439095325066315	26.056626874580456	17.53696179650618	26.26335188663365	25.693770477902863	17.57306283663882	17.435030746879875	17.406676060534075	17.24446491438251	18.05159992293717	18.414286395891136	16.704141218126317	17.51185400241757	26.86489239619078	24.84248498987474	23.03758474600509	18.188757109986373	26.594677165233843	17.742518263434434	23.39690392317936	18.347184542879518	22.77279334578947	15.390499022892442	17.284691820605076	25.817644434204094	16.753977552495	23.71643504188816	25.034775877200232	18.774127522259214	18.75814236110178	18.28649194456191	24.046701284216567	23.25111333387568	17.975555601252378	18.04225154597356	24.60924804589292	20.45253274956316	24.82207971926397	22.6763932788028	17.953620135504785	15.462839277376805	23.721837577546545	15.81511198417966	25.04007189343823	24.88972756442867	17.385917203411662	17.85612222807857	22.855805817355616	18.72299991552864	17.95577126968546	25.768825636062825	24.360246057171945	17.56000444822333	25.705806468190392	25.58951436640604	15.510736369011578	24.49374370843535	26.34924100470261	24.42871615499374	24.711760679851476	18.23776325113498	26.37514437020409	22.747749768137243	24.71219662976174	17.45301107517044	24.063049059409234	24.883125732776776	22.437284151844743	25.334904594345318	25.090494624226267	24.61798182418906	23.69526217129462	25.143597572983555	18.16188293483097	24.41278735328393	24.0500224706823	23.553566359725707	23.50621106408339	25.51949460483353	24.17667288938772	24.34347647725431	25.385325022133934	17.164468681416633
ELOC	26.807232387989792	26.65237411235679	27.089668037110066	26.471981514457617	26.762457719501683	26.64826353145291	26.71845799972805	26.97746445014584	26.278768388251397	26.485103443974108	26.800687885845583	26.86817401818582	26.35718346676805	26.43820889839884	26.732045007935746	26.48200754807269	26.915452467174397	26.84748635886409	26.89829158275794	26.59300954786707	27.287687071625367	27.001040754697502	27.068526484389068	27.09013661342616	27.090272597073515	26.850406597546304	26.993907780437198	26.84169346425836	26.429708028967745	26.842827972713117	26.62782816432997	26.823766518222207	26.814737684449454	26.994736961597013	27.01409513205365	26.94351168893632	27.015145857180304	27.0575626276474	26.879414517719844	26.57788733302388	26.667233048419508	27.080520066740384	26.80747974537065	26.763601629909665	26.71440444599977	26.90611492210343	27.041604084917868	26.92916879002927	26.82408005105601	27.022012610595706	27.080353080583134	27.23570114204005	26.86380054179196	26.7542768832414	27.133416875420384	27.059145025078	26.5415943912004	26.58545970324525	26.604115892702357	26.7577607620746	26.5515384832138	26.921473442611237	27.03736964945577	26.75146672206481	26.788530192861632	26.80915205512221	26.731197511158843	26.807338751580197	26.74559734907737	26.56828409871018	26.878738220439427	26.80772460568053	27.04295474781604	26.67775148219695	26.776916180808804	27.11392470326845	26.935848065488425	27.200819641584527	26.602821730414806	26.707992843813244	26.886594310903465	26.98004875554605	27.016639094829337	26.711976380585774	26.69845981078255	26.831897178704395	26.743999805841888	26.84361769264636	26.94141044441704	26.86598877647061	26.78026189933375	26.74117140280216	26.942501947464446	26.739358599111245	26.720869579369875	26.670225088686717	26.954178292718595	27.0046103013385	26.462319734692503	26.882071726838728	26.74852728774737	26.98689166394945	26.93273349875505	26.727379952047723	26.895170251758355	26.647094999314614	27.02721173393986	26.463493782620898	26.960642380127243	27.03644002500377	27.227360160756533	27.071641344017863	27.230080973579923	26.965212176267386	27.078759861897503	27.016869723314407	27.06487559473871	27.08948264032555	27.097880402511244	26.94829143092444	26.99430149897216	27.17783709907257	26.07035381021856	26.835794509398863	27.05706949895221	26.89464974249641	27.257629238440227	27.22899871003065	27.08551724109157	27.057019930509814	26.85046352215245	26.71633759359693	27.33817823486728	27.230354007484127	27.13841223276553	27.023108760921115	27.07843318435897	27.090528508434087	26.883269101853227	27.0490510547219	26.850073018266905	26.95462307616342	26.811979921769986	27.011697162569643	27.303876438967063	27.02758424027274	26.64551007995309	26.739111301462746	26.712529675483346	26.864335108773563	26.924083745197475	26.726797203453525	26.74589351451789	26.60048304927782	26.750355014231708	27.067324764813826	26.81407189343277	26.875336958922404
ELOB	26.35453154620407	26.554811349643614	26.325376280070486	26.155996233204984	26.505255628257228	26.593711201829866	26.702886270988973	27.16481088642061	26.130010382466068	26.178893101833115	26.423210626413866	26.1810667004426	25.895133298250776	25.92803964338789	26.008056514017245	25.86232776302157	26.595653675201262	26.31193083164966	26.24336852381155	26.16218941887775	26.468371074677936	26.79671590233769	26.695182001110613	26.671515592722027	26.516860622225572	26.386518982934398	26.613418021635805	26.71083769510678	26.52086471451017	26.379153765427453	26.708747435645144	26.35582203142734	26.795719168224007	26.402612662867718	26.546930387654868	26.595278801969823	26.921268218005928	26.733073129276143	26.60415966843276	26.66111050266288	26.768855611161992	26.268043736671675	26.2444901978595	26.461878926900138	26.24028674468557	26.24429161590885	26.51751592292639	26.49186937807076	26.619058916036774	26.422621159039352	26.43548777789185	26.27449415122334	26.316780746477345	26.34695515496955	26.28902212609192	26.482705081830403	26.402853921996883	25.960018133169022	27.26133983092716	27.38476729480588	26.017746197613786	25.796069462517973	26.31912964330936	26.165700338284687	26.34044473577039	26.972140189261065	26.473564631278663	26.972685353829867	26.856052413743548	26.50335664361368	26.153265675472092	26.62756461298765	26.40711834599083	26.698466001700982	26.119158746817284	26.43963989975995	27.169776302539724	26.23065547487592	27.012325255736133	26.699255376696023	26.379153298335364	26.593478434424384	26.40018887660965	26.463663914639337	26.363690030928968	26.31392879954796	26.188121319405298	26.24452847258105	26.66764256973551	26.66645359115356	26.160711173733585	26.280878245763475	26.584989967891115	26.22152470306056	26.235422390824688	26.17606289160248	26.356929068711	26.44067090558013	26.01052746850789	26.77687233578413	26.15490809862298	26.360037437126053	26.5397933325412	26.35865894134868	26.168245826921886	26.53957057489968	26.25405020891125	26.24686368141333	26.23698823362116	26.23939195277406	26.422279255697024	26.349611386635367	26.278911508296048	25.97469572223272	26.193570026994045	26.202581492915115	26.14568747853761	26.66021145794619	26.64157808500378	26.554884489259507	26.1572286226232	26.279801277894027	26.02684940388276	26.115527905421853	26.00802912396229	26.26683960047505	26.4782443074102	26.288456368497133	26.67409235746836	26.83397436906239	26.449293350622774	26.610095346081103	26.65065550436287	26.649224786012358	26.49662758110297	26.451535263144997	26.76052141763924	26.636458506011607	26.16544852437299	26.275270476277257	26.192530250589545	26.36742009064223	26.46404747547688	26.52548769990969	26.964980834340277	26.72899120354993	26.489957187900213	26.3785268160245	26.012846373521032	26.02916234059326	26.454296426617088	26.639368305652717	26.527888892972424	26.5587176836694	26.329310284437536	25.972686537093143	26.13132110187525	26.33208969757233
RHEB	24.569658185475923	24.12381795190186	24.212425232164644	24.266218238186475	24.27207144903939	24.64007042841886	24.439515337269142	23.82862249660223	24.17095325262782	24.501885839894012	24.775818981342216	24.978544307392813	24.803519655952755	23.48976187038886	23.95812291778205	24.62150681746244	24.22545782524334	23.9035082110632	25.10969456328607	24.80005631421764	24.6891075360702	24.81535190201392	24.341555878523756	24.93516881580444	24.30847067344846	24.64027444645257	24.215111134665293	23.4880688950994	24.21974266732408	24.15770635037866	24.12690663507165	24.71449774155665	24.08649932901793	24.69059728582856	24.98891380063509	24.712537505481603	24.73332833027349	24.20169976115704	24.67583050364415	24.460195578778418	24.01054195261514	24.65968465487873	24.550057723562627	24.056216564064886	24.899459176499636	24.92515193708721	24.79136734635478	24.05719986087819	25.0192419756988	24.916634342311276	25.01694092382764	25.340598326127864	24.69915737820426	24.209589897271936	24.664066382089796	24.240810104642826	24.81840711393468	25.054523331529168	25.04481057062996	25.278161716644945	24.00883968322348	24.88834403749096	25.128018939391826	24.48675973605668	24.62209785129308	24.900021340910808	24.327131909488735	24.81532837414923	24.869681707634854	24.833701368577543	24.925578819228345	25.076002482890097	23.414020286485496	23.67056610995502	23.68059349983143	23.466762502381226	24.507830555917987	23.5310245556577	24.302368347493665	24.150265194525563	23.49758277173844	23.75185546038324	23.76359003842914	23.07817801335177	23.256314633707795	23.22036071542217	23.60031448500605	23.75157166959048	24.861320532374545	24.15206269876941	23.81466294385695	23.792998471576297	24.146545504815915	23.51728313839954	24.168918911243694	22.368853571702346	22.8088358371134	23.48585548430084	23.353090225700267	23.5625911830319	23.520556270677694	23.63191137625468	23.78080274732193	24.11669833025804	24.36335463989414	24.67607663712647	24.14583843698434	24.23846473319405	24.134604148213032	24.0708638556073	24.188102745499496	23.978673835879192	23.97983539479544	24.069489828460583	24.456979897204658	24.97180433893821	24.821536386985937	24.21813456198085	23.92202107057697	24.045024742934928	23.8477716923852	24.051324251905207	24.319305939731372	24.13324824778339	24.31395090607264	24.25035729979093	23.42801072610146	24.166558135254743	23.7624990513571	24.13770834436981	24.11406058839948	24.031083784874745	23.803137397131493	24.22906101292366	24.58250849993674	24.09967415725285	24.627067374852174	23.1644498375118	23.550243498472888	23.246353747818283	23.700693221248105	23.351614647370106	23.33250668176472	23.495822144267063	24.3208499240009	23.557381062313485	24.42601667939388	23.55965885022057	24.083603198532312	23.62594559876952	24.76227477282997	23.941528656801797	24.424711458997773	24.877645940319603	24.40530386888188	24.78860044510978	24.943358680596752	23.762633272003093
UBE3C	16.977049025288537	22.97255930594651	21.05577056309948	16.803278273497362	22.153434234688028	22.20423004592004	22.122962291247845	21.662312149285874	17.110314493874714	22.090439937542275	18.183090183608872	22.06197742219677	19.34781343139573	18.164175531745432	21.001001143137007	17.96214068657019	16.42281351249071	22.023070844396724	22.302481213775646	22.48380040308335	21.71538584533845	21.96813715597739	22.25237547026641	18.895607798452456	22.28216429657367	22.15363566913096	21.981367209908687	22.100280818254124	23.55162565104794	18.05409901104093	16.65407708474006	17.423468511103085	18.78225787165868	22.683466277929064	22.643025615398056	22.435317554444637	18.33025817113942	18.903822914122845	22.178129212809093	21.98263242065696	22.03004416648178	21.651751970319093	22.24814275174955	17.100038984870796	22.0800058987836	23.262231288902385	16.427202006637437	17.09032063894583	22.46724466938052	21.44924095795689	22.82422413743989	22.518495587108585	22.418351729617022	21.286708163886683	22.81273082223388	18.89342125271846	22.76433072139652	22.21226422663794	22.353615894597823	21.85605705715145	16.90319773497843	21.952934832571728	21.81906755405567	18.326784730304727	18.94946386893145	21.703294694598878	17.941056761275835	18.33989015188857	22.778936377326207	22.431561557472357	21.92380310946512	21.836783411705667	20.81649619860295	21.76331585799689	22.159671895728096	21.92146204568009	17.32367739104996	21.51325636926994	21.44762495331048	21.823340077889828	17.57306283663882	17.435030746879875	21.95412860937619	17.24446491438251	18.05159992293717	18.414286395891136	21.6418364760366	21.94143792224808	22.664320893369496	16.216882538992223	18.48979767080244	18.188757109986373	21.69882835800696	17.742518263434434	21.75806640553466	18.347184542879518	16.704803839910557	15.390499022892442	17.284691820605076	18.722358654592306	16.753977552495	17.73614477912746	21.10467172571241	18.774127522259214	18.75814236110178	18.28649194456191	19.26354335217833	18.45318409919348	17.975555601252378	18.04225154597356	23.28971566761636	22.47683646812988	20.76918809487191	20.678821349822048	22.715331895534923	23.734196618218853	20.716790952592817	23.621922973221817	22.32836173820127	15.940826134108107	17.385917203411662	23.19004302112363	18.56880139318517	18.72299991552864	17.95577126968546	21.852628642445108	22.88889696294541	21.994907697705663	22.4404119154641	23.318050435598057	20.76018859345551	17.032951640678224	23.268196946243645	21.120543850718104	22.877638848231083	21.636617110309366	22.96549146844684	20.77382419013555	16.972676325333186	21.40171263612593	17.74063344718495	20.97831373489043	20.63351330828292	22.067256260143573	21.83571246768945	21.828012399743105	22.52057341255952	20.9925211245822	18.16188293483097	22.204272759243143	20.80754219335658	17.442529403531143	18.944979104452223	21.97818986784439	21.380840207225223	22.473920227750884	22.519255503781967	21.47227924878743
TOMM20	25.91922027062966	25.58829030557773	26.601036090846925	26.007541957407074	25.506735198054947	25.61260056821757	25.616832080078037	25.445078664703363	25.757790173619508	25.852015545341924	25.35575033986477	25.70713757686538	25.867622181946363	26.529545198131984	26.6921062625656	26.05499279069938	25.863286975430555	25.609554874736425	25.19309466357772	25.69579726107185	26.34695563535238	26.105320756222103	26.501915647658933	26.174584708969636	25.608522520626405	25.138057765017933	25.699774932898237	25.015891325267525	25.485813028725897	25.31671857262704	25.83488688966532	25.64731044862306	25.32275090002805	25.048512433640308	25.349989633339465	25.03049021373513	24.287020647192183	25.55984804395716	25.654987461715844	25.19457209732876	25.68132677092637	26.190949773711917	26.31136971026268	26.1650626105284	24.641247379354603	25.620874412830627	24.73982838865277	25.55807274976589	26.35277247030856	25.913226218363167	25.96403097940128	26.45995243397817	25.83008039116124	25.378265347456164	25.470122595454857	25.788160956894348	26.11635664645624	26.007656135405757	26.90286249564036	26.83499144762269	26.605706668399883	26.22204679887007	26.05555782080297	26.09785440083353	25.326634673157407	24.752560358607933	25.54185717415317	24.55505470922133	24.889630360468505	24.97167280607224	25.63078845949145	25.083340949206832	25.32326620775087	25.219119243134227	25.871494724880083	25.16213420820969	25.77662829210472	25.11089756065768	24.479691644479683	24.757537138211102	25.108063879882668	24.863337938187005	25.106990590074123	25.941844585535296	26.12662540160589	25.91011099719318	26.081087317468207	25.66630262921836	25.25656580057891	24.857541055204813	25.845071982919567	25.553080618132544	25.48246673968926	25.316995380576337	25.61875008017168	25.85960444852628	26.031824987581757	26.09730697649218	25.92730240412921	25.58844324647743	25.9293372292528	25.992469396146788	25.337892708426924	25.74143636379089	25.82476005160014	25.960664461617345	25.82247101471327	25.652780919468366	25.9221940829702	25.8441227950439	25.076143552692606	25.917185776394767	25.67812442359665	26.156238833427786	26.298604523513767	26.258734086819413	25.92752175057861	26.101269574889365	24.748543544302645	25.668664410083124	25.59584399633028	25.63403527733536	25.796800659228484	25.46106752954648	25.858763593086078	25.24971259375489	24.935327547365358	25.882074648283798	25.355240694122664	24.759822950438934	25.904868785137023	25.848296330323564	25.387844041060017	25.63493665442129	25.74688938769069	25.383556039693783	24.91500533519658	25.85396795361964	25.617481311659198	25.924352993212395	25.946262047251206	25.567221038594543	25.348403847647752	25.46832759993372	24.484278332492018	25.44427668099017	25.70277454807453	26.098146921142227	26.433843169534832	26.010367012705743	26.283625382066305	25.990646031739495	25.827747505411804	25.334480656252577	25.91989747402561	25.61083503142744	25.594610355579317	25.423482436692343
MTFR1	21.485785628220903	21.79904733128725	22.32750788140584	16.803278273497362	22.702272512699263	22.19104529885702	22.44398475002897	16.0371960392098	23.21154222102869	18.408137534272367	23.628027947360835	22.023096525631036	21.819689445585087	22.196864739403	22.405963523335227	22.391399228753983	22.2356926632092	21.391198868982126	17.396842930053445	17.83350767935762	21.73375038853886	21.62363047310025	20.809753940236348	18.895607798452456	21.911974996416117	22.122713179359536	21.64742813592408	22.48758454456321	18.597379538617	18.05409901104093	16.65407708474006	17.423468511103085	22.3413477237498	21.39088086522092	22.69208841189836	21.93133697499022	21.881811807669983	22.205786012838864	21.733713777549145	21.358645163595472	17.337820208509257	17.695818654696513	21.897598332332592	17.100038984870796	22.881109820338796	22.1420384739426	16.427202006637437	17.09032063894583	21.60017841832242	16.884773805019385	17.206676598283543	17.679230442051974	17.820860554371876	18.80164635205526	17.87975703914165	18.89342125271846	22.032698880703304	22.497495922070424	23.19354535758297	22.8534890983984	23.665099606712317	22.88279554230713	22.356434418089965	22.425964264510604	22.278666321379536	22.63775604153013	17.941056761275835	23.13033665402504	22.569304370177644	22.403628323037463	22.12290267046613	21.965562782270624	21.29555445118795	21.51881871759836	17.81972514146633	21.15308527372352	22.17972512620195	21.664461114489814	21.440095269577704	22.06509097525135	21.91326282909297	22.095039505299503	22.056097802155307	21.30621391687828	22.147002028914155	21.852506719002413	21.83111589721656	21.985947972474577	22.17824716814509	22.148558883954543	22.42830965847265	21.23224979473791	21.270440115296505	21.42509117270001	20.972586373987276	21.782389088854963	16.704803839910557	21.163604334269497	21.77702274294867	21.66576150500022	21.4957325563552	17.73614477912746	21.74305510317052	22.521857510477947	21.432637592819013	22.09552434510988	19.26354335217833	22.174709280281363	22.33895506302214	21.985210751218656	21.145507927560168	17.64307856096622	22.2631641975652	22.01247532966196	17.953620135504785	15.462839277376805	17.908090667492147	22.25743441610641	18.45368505579419	15.940826134108107	21.398932342246184	17.85612222807857	21.548469818066696	22.11384488476812	22.773313277643005	21.793897519738085	22.030224000631364	22.33545331162412	21.89912246600565	21.718774351393325	21.77672664846895	17.032951640678224	21.636038917664703	21.72831031287357	21.572047862812315	21.80734786579178	21.38553936962515	22.44114497416975	22.14715097679092	20.51989007475492	21.813603137150807	22.200478292965336	21.43228912132567	21.94609252602369	22.57317535110012	22.208424325772373	21.843731674952217	21.15503529790717	21.306985462131184	20.970499169242647	17.77874236132403	23.652030359479483	21.68383869663869	22.538575387878783	22.674753404358345	21.75772237429607	21.498542737511567	21.484111436390148
DHCR24	24.655433336858064	24.55817761154745	24.71893457706437	24.265479310324885	24.38588120761408	24.728663957702693	24.112093556213352	23.92088530353452	24.785779270173183	24.9228253399824	24.25296004196825	24.534331950976483	25.18671362466419	24.8973588212528	25.450039338056463	25.27488935468316	24.91192758844838	24.92436158273741	25.18130654272184	24.94066374135884	24.34345842716503	24.25261276907529	24.695864260078896	24.784640073125047	23.79883363154597	24.13317791082133	24.1033563901141	24.01495250493208	24.167493669958137	24.36693746668198	23.730918636178732	24.365532122519152	24.307563788836028	24.05598258213848	24.2810945521284	24.314323440805424	23.24823503565378	23.9179371705613	24.46358376779459	24.127819545821957	23.38911464017169	23.83393349183623	23.86259328942113	23.574731891827497	25.511595835947745	24.3312786125886	24.05897950451161	24.147628077107445	24.62130459121491	25.12710932257245	25.134586464919323	25.358468435376707	24.44333166142913	24.08983030698553	24.362679426670923	24.416228430403574	25.719385348101135	25.904301326120382	26.09212409190396	26.407065163264	25.71348318985825	26.03157976874752	24.679426775516376	26.04320186740285	24.309795610931	25.65940738997986	24.481043984893684	25.714621418164143	25.69926173413537	24.854781635745532	25.045376763889514	26.255104289731293	24.53140691551296	24.735240933570186	23.868638547043236	23.586587669464965	25.416998796068803	24.54064976080714	23.27671323777039	23.856669969913987	24.85930067588464	24.696988535806792	24.688134979817026	24.04520866929159	23.858589915064087	24.487643644622395	24.12091593279585	24.49138357012835	25.52180752567971	24.29566429663206	24.39203840729049	24.79766012787061	24.618725333449564	24.300331838356403	24.03546941151685	23.774051586223024	24.3903378940792	24.50588146241333	24.47046694189252	23.746532012248775	24.021852320539733	24.20299433614081	23.84785643920054	24.06030203114907	25.0578976405924	23.99903321461459	24.515350258646503	24.2669051166898	24.811529455354723	25.169203791274526	24.65174031006176	24.52734368573655	24.839559332656776	24.81275794103204	24.870152521784163	24.646449169849863	25.06719388508956	25.334158481645726	24.981850290749144	24.24610353209591	25.38911129494901	25.21167709160812	22.996281849571584	25.034014126915256	25.158922024939407	24.06283129282442	24.756192227838746	24.826806834090814	24.459568945831503	25.56608073385924	24.768532783925675	23.933860030477117	25.40265528481845	24.91199264758496	25.066276901603672	24.59703036795136	24.583086067981125	25.247679135586043	24.855231319112654	24.55395840259541	25.09284767056318	23.6811253319725	24.06900105994623	24.045354417423503	24.780323170328945	24.26955468910196	24.733556975345007	24.29886142906051	24.41072040509582	25.05135929343909	24.52794036812599	24.29569617855673	24.473296441610657	25.50051079583271	25.16349310775765	24.87739621607107	25.730070439207797	24.737070272481947
SF3B3	25.661442598155517	25.749287806731303	25.82567971784914	25.73172046778351	25.619399452658413	25.9081442193975	26.00507006258942	25.86282682603276	25.95168761781831	25.917480356020384	26.380927075171897	26.56005282203688	26.02986962967783	25.900187436297717	26.20043568189698	26.07482539245487	25.54701519954156	25.57549579497692	25.76164254549347	25.441991304120418	25.824191230300848	25.71583019933432	25.7932207730556	26.039028793951896	25.6669403770455	25.509055067465795	25.453815551770614	25.46726698537232	25.6353498951288	25.846273821305285	25.989017026031437	25.914243875874188	25.694815387194996	25.801639136568724	25.998880232274512	25.962432916483397	25.8422772809098	25.560237317133225	25.636357190743176	25.6059412330276	25.947184211898243	25.89747984451933	25.900002156894647	25.696587343421868	26.37510755971642	26.41007016961004	26.439504527187264	25.899289634103816	25.758895538093693	26.06213661780397	25.959702708514826	26.172657388653228	25.98611247315513	25.7356623824945	26.21793613880173	26.098359703301828	26.384437728972063	26.61624254099556	26.843618295558247	26.65723388612064	25.854905484706663	26.354134532018392	26.28474914147351	25.583224193588457	25.532602034721226	25.77219313905622	25.7578914771689	25.81949350166411	26.179674945429912	25.92557354344097	25.99191357053276	25.84337752392746	25.73073744822489	25.66597792425137	25.670961737507376	25.9093585093035	25.780141463362703	25.46299344595345	25.4592107507526	25.876150685101717	25.2490208742432	25.67872572104289	25.79100181649354	25.297434890845796	25.216719297942923	25.317032150787853	25.695848302501908	25.78473419035455	26.102846033318823	25.56359638323339	25.493198067801917	24.974968763846405	25.80002422088699	25.338564124250777	25.231911869689807	24.9546605374594	25.657318603040885	25.570187890866727	25.1076997125165	25.539204592702976	25.247797877569592	25.380341375930907	25.611163461368704	25.04278492335375	25.28740747403037	25.34995165670021	25.526318600995044	25.04314306473005	25.36404905131789	25.086862568743467	25.982751229392925	26.108043780895024	26.29232880720572	25.502384543126364	26.14712505360835	26.173892663819565	25.894025145523766	25.807557827418517	25.98072040390937	25.721265951602597	25.58190049427087	25.833899210898355	24.794897800163984	25.50489001803701	25.316451464550955	25.72203903194946	25.59915758285637	25.25990761314969	25.49855560353432	25.94907162436533	24.83927741870935	24.82134315747589	25.846302566625614	25.58765736722724	25.84659931832663	25.06300325601606	25.77617068673929	24.741532817309857	25.15451506938729	25.414986474863117	25.319635560972703	25.60464594917969	24.820183285640933	25.47339040832997	25.701040751513595	25.481740376061087	25.878199667551893	25.602200718310023	25.606346946255023	25.689139425256712	26.35361157263357	25.89207543514648	25.91933579645943	25.87262187963146	26.098887161713797	26.341452629772864	26.5349975878022	25.747774464590904
PUM3	24.38540942365128	24.43587554283587	24.37255776624228	24.78317802420404	24.148188297758367	24.11878464843943	24.15549553645197	23.982658431270263	24.43312087509368	24.32340724301206	24.87773448329777	24.8703191871192	24.81152676869419	24.8564191056211	25.179950851935136	24.89044464720621	24.287993856214392	24.66214527980834	24.317549764972743	24.38916789640896	24.213957568627936	24.451887405340248	24.38262133156411	24.337701248683576	23.51006770157521	23.934583822603084	23.523304191698266	23.90744404692967	23.76619688070159	24.228342189939443	24.69790076381488	24.364097707844127	24.16204634461476	23.86693432719188	24.122484327926152	24.09362767283711	23.616553308321368	23.67034754036952	23.61632949189549	23.967274493806247	24.941643635587653	24.8460739827104	24.78722446319136	24.623929412408337	24.57481669691523	24.27069435790852	24.533339552685216	24.25358450495472	24.791470517220816	24.74456868970357	24.91795011801352	24.7774196370244	24.368791298340646	24.24434586910544	24.22474096320081	24.52105340497907	24.896869699471296	24.85867033176271	25.15277550845732	24.922935363963507	24.70537947924189	24.764989091165155	24.63935523150699	24.569623853631324	23.545798026396746	23.924241355297266	23.795899679184156	23.785032377325305	24.256842105603926	24.273018051805305	24.45185819580469	24.084863064425623	23.901314032252497	23.869834940958945	23.846092818828563	24.23901684655057	24.061671239248664	23.7045073765132	23.776104923126063	24.06986799232034	23.760711136674868	23.79175654657078	22.98078221195418	24.339122814003392	23.972902790619376	24.43500796534423	24.5027955985385	24.25684488132486	24.726325731226407	24.17757220904542	23.93909308476596	23.6077089753285	24.293877920452218	24.463445635640127	24.296483197487337	24.02119066989516	24.68417096349483	24.69355175441547	24.399029633330727	23.801502383503124	23.452630482750504	24.120199189663644	24.174913092469293	23.33130233442037	23.48341577266761	23.79674333715588	23.57080607865015	23.686328715092152	23.38510756144749	23.067032930637414	24.23706007932915	24.36235037913749	24.74032647698762	24.445373620960268	24.551980223127728	24.893699967483222	24.32964145368504	24.51370097737049	24.387670466669583	24.176590380362377	23.84010701227624	24.38611819548848	23.31207528807042	24.338940497412203	23.74588225740035	24.49045229872243	23.76996579521102	23.885311545883805	23.799329328411044	23.488130427214976	23.8642416652794	24.09185827003542	24.55214425099832	24.13124167318238	24.183570108074253	23.78285479921932	24.31285487680872	23.52523026611469	24.370452082887336	24.26798808865768	24.34281507193175	24.256790906638305	23.324181687280493	23.79968405443912	23.86748430606296	23.97534914535268	24.346764889334462	24.14932564506779	24.52619382779229	24.590818111478196	24.57973903969944	24.424878770068105	24.01336393936561	24.66401981016589	24.33169897763228	24.688174109362773	24.510174852724173	24.663375728093467
DLGAP5	16.977049025288537	18.32847603731669	16.713578991281853	16.803278273497362	18.30847890098769	18.20712409193329	16.686208834061283	16.0371960392098	17.110314493874714	18.408137534272367	18.183090183608872	19.134287551171504	19.34781343139573	21.50320775821674	16.89991988521508	17.96214068657019	16.42281351249071	16.99174722463792	17.396842930053445	17.83350767935762	18.67159678167995	24.14850240039339	18.69964163967281	18.895607798452456	17.463664230921143	18.02742517127212	17.37249430581576	18.36147533701346	24.980299486518373	18.05409901104093	16.65407708474006	17.423468511103085	18.78225787165868	18.553592183967886	17.775810681095734	17.296418941346754	18.33025817113942	18.903822914122845	19.216552764271132	24.220062979753347	24.81782126766904	17.695818654696513	19.170755086108414	17.100038984870796	17.663027301893877	18.29067474814826	16.427202006637437	17.09032063894583	17.071059773879888	24.139476192761748	17.206676598283543	17.679230442051974	17.820860554371876	18.80164635205526	17.87975703914165	18.89342125271846	18.32785140229656	16.579374729499833	16.898705095576204	18.12622379189737	16.90319773497843	18.37778992683008	17.08009946625366	18.326784730304727	18.94946386893145	18.256990862722844	17.941056761275835	18.33989015188857	18.49033167908669	19.292994143609533	19.336409689400416	17.917953977729212	17.105703720660003	17.259924290083386	17.81972514146633	17.57973984315065	17.32367739104996	17.53696179650618	16.26946986697304	17.373128875337933	17.57306283663882	17.435030746879875	17.406676060534075	17.24446491438251	18.05159992293717	18.414286395891136	16.704141218126317	17.51185400241757	18.841271691182502	16.216882538992223	18.48979767080244	22.648899788724677	23.359488915186816	17.742518263434434	17.888315893539215	18.347184542879518	16.704803839910557	15.390499022892442	17.284691820605076	23.43601009319247	16.753977552495	17.73614477912746	18.378588885514787	18.774127522259214	18.75814236110178	18.28649194456191	19.26354335217833	18.45318409919348	17.975555601252378	18.04225154597356	18.094566442368063	17.64307856096622	18.096611580475447	17.72413727566412	17.953620135504785	15.462839277376805	17.908090667492147	15.81511198417966	18.45368505579419	15.940826134108107	17.385917203411662	17.85612222807857	18.56880139318517	18.72299991552864	17.95577126968546	16.222657878817262	17.619365413002356	17.56000444822333	17.20309029602805	16.17520035667903	15.510736369011578	17.032951640678224	17.8532174056602	18.541762333997337	15.787163070206116	23.54741179392709	16.9801214949059	22.66808353891508	16.972676325333186	23.005652099950225	17.74063344718495	24.491439629510648	17.687135321144385	17.33457525019284	17.580761049816626	16.54627114460891	17.69530807971425	17.26139398398864	22.452217212855444	17.047332767077922	17.77874236132403	23.29675022376886	18.944979104452223	24.25441297575185	25.06826888160431	17.794887898616587	25.36349053662381	17.164468681416633
UNKNOWN_Q15398-3	22.417944698848384	23.301313331666943	21.792087791414254	22.15266661180489	23.010075778192256	22.74728903087137	23.095030097914822	22.682800054139506	22.284224085894103	22.0822698060174	22.19397181505279	22.0718889099804	22.452756421854783	18.164175531745432	21.986443149463888	22.642884905719185	16.42281351249071	21.510974509506884	22.06353720781298	17.83350767935762	22.080086022725805	22.35129688475841	18.69964163967281	22.183217076223794	22.903346985207577	23.656778309780947	23.66529277252772	23.17885013402918	22.489268133898616	22.2245673995135	22.36466153758288	22.187444557005232	22.99695720846006	23.885365340393744	23.45262165816721	22.908056151154312	23.185319030266417	23.172767269544543	23.39487628827708	24.26173665808002	22.39433624394956	21.94138619470881	21.52039328396427	21.712650729014165	22.21585950124587	21.921420437064462	22.32599295414865	22.405857047915973	22.096884407354903	16.884773805019385	17.206676598283543	17.679230442051974	23.615077611983605	22.6049609076458	22.543085387314253	22.735911118211348	18.32785140229656	21.814082433454956	21.6607610058368	21.91124772815331	21.76899884401537	21.24338865144143	17.08009946625366	18.326784730304727	23.93911563416979	23.661253360009898	23.673792351439268	23.50665106068428	22.803664925165112	23.55269228795041	24.14615610051497	24.20883907998443	23.195640318861805	22.741806662457755	22.929002120106063	23.0229628679956	23.54030554067906	24.327905189159495	23.39601054536744	23.611726503954355	24.568213696388487	24.25211480907673	24.11893416020806	23.130516501669568	23.482484433396223	18.414286395891136	23.07372814388871	23.63443730736872	22.714911377975422	23.514535564782506	23.94086287207896	24.53920363398605	22.618799319707733	21.382357573657465	23.809722303226504	22.90731322293665	22.77861685656561	15.390499022892442	17.284691820605076	23.778876414450828	24.50756117373736	23.76122130137062	18.378588885514787	24.26487952172699	24.35429431741407	24.34861675487849	24.22120847267433	24.42943642686229	24.34691304053316	24.397378864263334	18.094566442368063	22.862174263449585	22.138327950223783	17.72413727566412	23.48014906165884	23.82932253682685	23.886610569256167	23.31350767703374	22.657176648383043	23.28414905716893	23.55901067330541	22.95045330567424	24.48111303257004	23.533372666820377	24.09528358066193	23.63976614799692	23.420556100530412	23.534656949317107	23.222735933184723	22.952557890727803	23.11770131930776	23.274960777718643	17.8532174056602	22.344780614853214	23.56130743229499	24.0115887474296	16.9801214949059	23.972160775456924	16.972676325333186	17.45301107517044	23.69184541816901	23.443546858484773	24.082804294609403	23.803196695571245	22.949382068370355	23.780957765871367	23.248741939638524	23.41038937846447	23.23057234661201	17.047332767077922	17.77874236132403	22.633164588756102	22.43196519627414	21.931203889534384	23.253337099350496	22.672985434055835	21.96547418971919	17.164468681416633
RSU1	24.9683960223972	24.633190741808438	22.113675377549114	22.943874542947302	23.221514694919225	23.57305797093528	24.034743919052545	23.74769549451706	22.7984443296258	24.74528308959022	25.021677652391396	25.902097192766217	24.0265131331137	18.164175531745432	22.00127773585513	23.89541337427547	22.77783035072264	22.93015667581864	23.89328325846005	23.853944440149483	23.212552741564583	17.219558363169277	22.84443016724328	23.78772703123938	23.64129301724037	23.34039266702638	23.13667385475527	21.64242305060165	23.68395044580521	24.38187519929433	24.454683805655694	24.362661865567745	23.9785419430022	24.638744474411556	24.6621170448956	24.82486291606885	24.370299976039504	23.06779722962352	22.77556979170165	20.672229371202743	23.982486067208548	23.29176146456539	23.131231330339244	17.100038984870796	24.830284238445	25.46494629888047	25.04320446167188	24.59294284505247	24.677627730777907	25.350387480815115	24.501119515219045	24.89016665914833	23.60445665811477	22.46723616254437	25.20407775430317	24.41835355697585	24.026704004700644	24.919586380242595	24.421375557242023	25.1413265115027	16.90319773497843	25.920990136680228	24.860161106048796	22.432918492939976	18.94946386893145	25.154634076692915	21.71261231123851	24.63757758105344	26.027619558365725	24.74854920280291	23.974381594123614	25.104312140842637	23.200730991189943	23.916750128735185	22.16993325329754	22.82966501639341	24.917222625167124	22.727461902489296	23.61615853055685	24.234061655480836	22.55080142484492	23.3358981682515	23.032912744291544	22.15904549981137	21.28210317707994	21.65702723129483	22.06252192445703	23.530059194535905	24.95135994222329	23.12646511310393	22.64822579544004	18.188757109986373	23.81568609139255	22.19677644605961	21.829784033799346	22.30317362414629	22.806168742135736	23.095221392323623	22.36448077835747	22.949366540555907	16.753977552495	19.88536152715296	20.401737760121	23.49903280757365	22.64135054351115	20.041525408978625	20.427698439350007	18.45318409919348	23.752269081527885	19.67337147395488	23.55439948264885	23.577873753014245	23.81841291673074	22.34817472504676	22.626186663216803	24.47391913094022	22.431088084485047	24.094767650156623	23.450608323330894	22.57848726734346	22.0499129263376	23.32457114801405	22.618687037636	23.83249961293861	22.36319174733545	23.98205100309433	22.503755295666075	21.886583544353897	17.20309029602805	24.24930451167313	22.300431980992546	20.238785562340748	24.245577958980256	22.800355369578444	23.70688897150911	21.854188207448487	24.25719606799797	18.46182760295413	22.053742766645872	21.92516657310858	20.71119160267625	22.137001821739105	22.178670216520533	21.25691826133617	24.086756338639265	23.369366786747744	23.434017112208505	22.294609469304635	22.911324596278053	22.228293933209947	24.62924190018036	22.16921493111936	23.192541634285533	24.719552509817863	23.807287444329045	25.627143821102955	24.987040442098337	23.28768262989656
CNN3	25.621197337440247	24.706544802513463	26.873103586461912	25.830387977471563	25.521076880376544	24.18549292775389	25.186275369369053	26.045138705681264	17.110314493874714	25.63544644868236	25.850753554620447	25.07769788031854	19.34781343139573	26.47949471531828	26.865963080841443	17.96214068657019	25.74965129474535	25.96975099208008	23.9092211871002	23.73397956100695	18.67159678167995	24.833492728937934	24.5396715567851	23.844856246262907	24.954295746052207	23.88114889836537	25.259159159493866	25.16703962298139	24.976931967416743	24.859306870961387	25.896645320995223	25.97641457598117	26.014825949399626	25.221476746835965	24.93578246216463	25.27430305964837	25.34603378502247	25.160957967254912	24.65232375075952	25.207559820753563	23.45091119195164	23.72432324483565	24.56528285870041	17.100038984870796	24.89810865448115	23.79251829550038	25.71108816225661	23.04400544603329	17.071059773879888	22.893953110891577	22.764058226237143	17.679230442051974	17.820860554371876	24.76502545134261	17.87975703914165	25.18485087185761	25.49579792937844	24.22654922734351	23.9945776972549	23.59680840642137	22.80352253927221	24.426630651780386	17.08009946625366	26.29727052576852	24.871382288199243	24.88382477946989	25.52717042684158	24.545578459861865	25.680972492698363	25.41171179946272	19.336409689400416	25.62503572757351	26.87353159955596	26.741817194270048	27.144444170993157	26.84586118364545	24.148435359369007	25.72193584714327	25.21101328454762	24.596646466841516	26.264923776737632	25.998436972872167	26.63536032980108	25.92018134052192	26.58628589230536	26.772433981969293	26.465361846062063	26.31640424590139	24.46765668388827	24.745264485396483	26.87947463137791	26.35517089733657	26.10052217811456	25.645750043755918	27.08693077604067	25.75928621296858	25.620334840553337	25.862335272451457	27.156355199678035	26.59579741488995	27.1243571143831	26.82575002155351	27.263515298782245	27.04297441505178	27.602497357303715	27.54571191134477	27.65570822980859	28.188543181593428	27.59019400505203	27.294856160712797	27.160304832389212	25.760480291815394	26.294255060944025	26.58889362889364	26.544352825212748	27.089494348228023	27.62313383977211	26.88183336890216	25.15478201689733	26.724723166391197	27.32238139077956	26.467997338313086	27.816970116886903	26.89642160979759	27.194966972949565	27.35221043243576	25.745805500440472	26.214139199788853	26.121611719724765	25.92648915887317	27.07004578930328	27.096006120470296	26.369172473139383	26.785551619383785	26.31414493266864	25.99198321418575	26.94503730741511	26.502796426279755	27.400673295571536	27.19908678339356	27.488763491865964	27.13045359524733	26.14595429789514	26.93581458812106	24.92828778416835	25.977131024589465	25.000335351261413	26.60731528953118	27.07758769692182	27.29076341733176	25.616456673252443	24.85369605276248	25.257283399265106	24.664854981989425	25.29122899850514	24.68025863880565	24.720724945378183	27.018778779315
UNKNOWN_Q15417-2	16.977049025288537	18.32847603731669	16.713578991281853	16.803278273497362	18.30847890098769	18.20712409193329	16.686208834061283	16.0371960392098	17.110314493874714	18.408137534272367	18.183090183608872	19.134287551171504	19.34781343139573	18.164175531745432	16.89991988521508	17.96214068657019	16.42281351249071	16.99174722463792	17.396842930053445	17.83350767935762	18.67159678167995	17.219558363169277	18.69964163967281	18.895607798452456	17.463664230921143	18.02742517127212	17.37249430581576	18.36147533701346	18.597379538617	18.05409901104093	16.65407708474006	17.423468511103085	18.78225787165868	18.553592183967886	17.775810681095734	17.296418941346754	18.33025817113942	18.903822914122845	19.216552764271132	17.48781413418177	17.337820208509257	17.695818654696513	19.170755086108414	17.100038984870796	17.663027301893877	18.29067474814826	16.427202006637437	17.09032063894583	17.071059773879888	16.884773805019385	17.206676598283543	17.679230442051974	17.820860554371876	18.80164635205526	17.87975703914165	18.89342125271846	18.32785140229656	16.579374729499833	16.898705095576204	18.12622379189737	16.90319773497843	18.37778992683008	17.08009946625366	18.326784730304727	18.94946386893145	18.256990862722844	17.941056761275835	18.33989015188857	18.49033167908669	19.292994143609533	19.336409689400416	17.917953977729212	17.105703720660003	17.259924290083386	17.81972514146633	17.57973984315065	17.32367739104996	17.53696179650618	16.26946986697304	17.373128875337933	17.57306283663882	17.435030746879875	17.406676060534075	17.24446491438251	18.05159992293717	18.414286395891136	16.704141218126317	17.51185400241757	18.841271691182502	16.216882538992223	18.48979767080244	18.188757109986373	14.856898838809276	17.742518263434434	17.888315893539215	18.347184542879518	16.704803839910557	15.390499022892442	17.284691820605076	18.722358654592306	16.753977552495	17.73614477912746	18.378588885514787	18.774127522259214	18.75814236110178	18.28649194456191	19.26354335217833	18.45318409919348	17.975555601252378	18.04225154597356	18.094566442368063	17.64307856096622	18.096611580475447	17.72413727566412	17.953620135504785	15.462839277376805	17.908090667492147	15.81511198417966	18.45368505579419	15.940826134108107	17.385917203411662	17.85612222807857	18.56880139318517	18.72299991552864	17.95577126968546	16.222657878817262	17.619365413002356	17.56000444822333	17.20309029602805	16.17520035667903	15.510736369011578	17.032951640678224	17.8532174056602	18.541762333997337	15.787163070206116	18.23776325113498	16.9801214949059	18.46182760295413	16.972676325333186	17.45301107517044	17.74063344718495	17.624394860447445	17.687135321144385	17.33457525019284	17.580761049816626	16.54627114460891	17.69530807971425	17.26139398398864	18.16188293483097	17.047332767077922	17.77874236132403	17.442529403531143	18.944979104452223	17.06321344139884	18.03321431859015	17.794887898616587	17.593962470748764	17.164468681416633
RPS6KA1	23.49295097883228	24.25779590957049	22.962736182241205	23.000124675666854	23.703087117999196	23.3638345749213	24.135759130237187	24.253041738213625	22.871415751623072	23.04237707889389	24.255981987257787	24.012074254598577	23.90374868532121	23.381995879017968	23.25775605791617	23.202755556150805	23.849096892746594	23.75943226040133	24.219331880420405	23.99613596552537	23.86019421582972	22.88911514425316	23.781690973732776	23.87910798118657	24.147984644395308	24.386973788286	24.33643277993167	23.854400604789276	23.03029735903073	23.96245478786068	24.361197176777587	23.295292673850625	24.314975717450157	24.151192448204384	24.19784810540399	23.84637946618099	24.585879696420005	24.279058643863284	24.023277410054103	24.62900351595196	24.456535968782298	23.79402775655921	23.792258394073844	17.100038984870796	24.64372460415246	23.94988638682852	24.26944448619406	23.42601884472779	23.59110304798583	23.266693156763434	23.465428859024023	22.89299767180309	22.558236413019984	22.31131922147758	24.39333616913844	23.94299612447384	23.23017918686893	23.646760507507626	22.131386272952007	23.980206205151287	16.90319773497843	23.607122784045423	22.547420472954887	23.16724847148677	22.0493963710474	24.67276336371429	22.835591620253464	24.689773792178872	24.856199652206197	24.320934952453417	24.03207553671229	24.56223322455429	23.678417746177765	24.630604302673724	23.08927436881908	24.43904863766915	24.66283553681024	23.478167770660093	24.73812070018727	24.566426397524648	23.34964563704761	24.007669078349277	24.383432859535628	24.35423939772391	23.66229376013813	23.586447048004903	23.48148075627522	23.76402607082259	24.215012940695583	24.056209361902678	23.07106734123194	23.783107451677548	24.53395899689407	24.03625243742138	23.929933827919985	23.381578154248015	22.700123784982782	23.685497692941247	23.741615688864236	24.398521726785265	23.13134010577672	23.50939841733965	24.957214117980204	23.23360961352636	23.01720862753812	24.04549926661779	24.99487016232675	24.5622696205072	22.778840116466235	22.91355959642347	23.885572311145907	23.805245624295264	23.901633392336173	23.4680050201212	23.146709494933678	23.541078396230382	24.05119772745129	23.37845928551339	23.691345353450227	24.85405627103773	23.348865312280243	22.7911865743176	23.843352092232035	23.408751803715795	23.47199864305124	24.41643551426429	23.37366215513919	23.24367975481049	23.98181790510658	24.03222420931734	23.772786629727573	24.34275557587547	24.7603847331698	24.217146078423795	24.30651086888706	23.543801444092757	24.63417020363504	24.36343533208076	23.973079015873555	23.98350533419036	23.96432197989048	23.845240423702062	23.79374218537976	24.278424857284584	24.366772379444026	24.333237734769256	23.233332080432405	24.448816857146152	23.481426828180336	23.49237219510144	23.20497186408213	23.699471869267796	22.888954795148276	24.1533888052488	22.84804969650912	23.65305905197801	23.87795550597291	23.76432318031059
SAFB	16.977049025288537	18.32847603731669	16.713578991281853	16.803278273497362	18.30847890098769	18.20712409193329	16.686208834061283	16.0371960392098	17.110314493874714	18.408137534272367	18.183090183608872	19.134287551171504	19.34781343139573	18.164175531745432	16.89991988521508	17.96214068657019	16.42281351249071	16.99174722463792	17.396842930053445	17.83350767935762	18.67159678167995	17.219558363169277	18.69964163967281	18.895607798452456	17.463664230921143	18.02742517127212	17.37249430581576	18.36147533701346	18.597379538617	18.05409901104093	16.65407708474006	17.423468511103085	18.78225787165868	18.553592183967886	17.775810681095734	17.296418941346754	18.33025817113942	18.903822914122845	19.216552764271132	17.48781413418177	17.337820208509257	17.695818654696513	19.170755086108414	17.100038984870796	17.663027301893877	18.29067474814826	16.427202006637437	17.09032063894583	17.071059773879888	16.884773805019385	17.206676598283543	17.679230442051974	17.820860554371876	18.80164635205526	17.87975703914165	18.89342125271846	18.32785140229656	16.579374729499833	16.898705095576204	18.12622379189737	16.90319773497843	18.37778992683008	17.08009946625366	18.326784730304727	18.94946386893145	18.256990862722844	17.941056761275835	18.33989015188857	18.49033167908669	19.292994143609533	19.336409689400416	17.917953977729212	17.105703720660003	17.259924290083386	17.81972514146633	17.57973984315065	17.32367739104996	17.53696179650618	16.26946986697304	17.373128875337933	17.57306283663882	17.435030746879875	17.406676060534075	17.24446491438251	18.05159992293717	18.414286395891136	16.704141218126317	17.51185400241757	18.841271691182502	16.216882538992223	18.48979767080244	18.188757109986373	14.856898838809276	17.742518263434434	17.888315893539215	18.347184542879518	16.704803839910557	15.390499022892442	17.284691820605076	18.722358654592306	16.753977552495	17.73614477912746	18.378588885514787	18.774127522259214	19.28580527194146	18.28649194456191	19.26354335217833	18.45318409919348	20.25166118657165	18.04225154597356	18.094566442368063	17.64307856096622	18.096611580475447	18.981813595506377	17.953620135504785	15.462839277376805	17.908090667492147	15.81511198417966	18.45368505579419	15.940826134108107	18.42681390754532	18.389293819790225	18.56880139318517	18.72299991552864	17.95577126968546	16.222657878817262	17.619365413002356	17.56000444822333	17.20309029602805	16.17520035667903	15.510736369011578	17.032951640678224	17.8532174056602	18.541762333997337	15.787163070206116	18.23776325113498	16.9801214949059	18.46182760295413	16.972676325333186	17.45301107517044	17.74063344718495	17.624394860447445	17.687135321144385	17.33457525019284	17.580761049816626	16.54627114460891	17.69530807971425	17.26139398398864	18.16188293483097	17.047332767077922	17.77874236132403	17.442529403531143	18.944979104452223	17.06321344139884	18.03321431859015	17.794887898616587	17.593962470748764	17.164468681416633
UNKNOWN_Q15424-4	16.977049025288537	18.32847603731669	16.713578991281853	16.803278273497362	18.30847890098769	18.20712409193329	16.686208834061283	16.0371960392098	17.110314493874714	18.408137534272367	18.183090183608872	19.134287551171504	19.34781343139573	18.164175531745432	22.06345329576843	17.96214068657019	16.42281351249071	20.82745212953425	17.396842930053445	17.83350767935762	18.67159678167995	17.219558363169277	18.69964163967281	18.895607798452456	17.463664230921143	18.02742517127212	17.37249430581576	18.36147533701346	18.597379538617	18.05409901104093	16.65407708474006	17.423468511103085	18.78225787165868	18.553592183967886	17.775810681095734	17.296418941346754	18.33025817113942	18.903822914122845	19.216552764271132	17.48781413418177	17.337820208509257	17.695818654696513	19.170755086108414	17.100038984870796	17.663027301893877	18.29067474814826	16.427202006637437	17.09032063894583	17.071059773879888	16.884773805019385	17.206676598283543	17.679230442051974	17.820860554371876	18.80164635205526	17.87975703914165	18.89342125271846	18.32785140229656	16.579374729499833	16.898705095576204	18.12622379189737	16.90319773497843	18.37778992683008	17.08009946625366	18.326784730304727	18.94946386893145	18.256990862722844	17.941056761275835	18.33989015188857	18.49033167908669	19.292994143609533	19.336409689400416	17.917953977729212	17.105703720660003	17.259924290083386	17.81972514146633	17.57973984315065	17.32367739104996	17.53696179650618	16.26946986697304	17.373128875337933	17.57306283663882	17.435030746879875	17.406676060534075	17.24446491438251	18.05159992293717	20.795809413144152	16.704141218126317	17.51185400241757	18.841271691182502	21.23254040879857	18.48979767080244	18.188757109986373	14.856898838809276	17.742518263434434	17.888315893539215	18.347184542879518	16.704803839910557	20.4621834696498	17.284691820605076	18.722358654592306	16.753977552495	17.73614477912746	18.378588885514787	18.774127522259214	18.75814236110178	18.28649194456191	19.26354335217833	18.45318409919348	17.975555601252378	18.04225154597356	18.094566442368063	17.64307856096622	18.096611580475447	17.72413727566412	17.953620135504785	15.462839277376805	17.908090667492147	15.81511198417966	18.45368505579419	15.940826134108107	17.385917203411662	17.85612222807857	18.56880139318517	18.72299991552864	17.95577126968546	16.222657878817262	17.619365413002356	17.56000444822333	17.20309029602805	16.17520035667903	15.510736369011578	17.032951640678224	17.8532174056602	18.541762333997337	15.787163070206116	18.23776325113498	16.9801214949059	18.46182760295413	16.972676325333186	17.45301107517044	17.74063344718495	17.624394860447445	17.687135321144385	17.33457525019284	17.580761049816626	16.54627114460891	21.47015089826222	17.26139398398864	18.16188293483097	20.372803178613704	17.77874236132403	17.442529403531143	18.944979104452223	17.06321344139884	18.03321431859015	17.794887898616587	17.593962470748764	17.164468681416633
SF3B4	24.48444818950373	24.644002856422528	25.39049361737702	24.606509744661803	24.25719258539326	25.00593935726668	24.780623109604026	24.55279148465668	25.048312205421382	24.81565402877667	24.913340449171912	25.69916629380275	25.45387222852798	25.330079952643494	25.450960099514077	25.132473368829302	24.675242593258908	24.70883757944122	24.620156077277965	24.55101100075593	25.09558473431545	25.171911287813224	25.25288422282071	25.538361366959972	24.69317829668517	24.73279679283356	24.808648162258425	24.914191210640507	25.40542603781743	25.14246435477904	25.05332124327393	25.11112620799922	24.3293536348523	25.122794214781084	25.169326022424396	24.98975965092933	25.35022279795653	25.250638471413737	24.787833000883364	24.977738972209508	25.329927479581865	25.86618885248227	25.35695704523973	24.75502694084224	24.822118066147365	25.03202734441056	24.619357740300373	25.179414565775097	24.965636645215135	24.889797481400265	25.18057230733894	25.011339264781444	24.79743689578475	24.636448108791715	25.03134375152021	24.63789911484648	25.22008380614783	25.098944031570472	25.66778649263931	25.73018782776211	25.0138291228875	25.13183492729605	25.23096700138712	24.73585074090302	24.76533544989935	25.09465617056205	24.06591466731468	25.18035126035396	25.090871014449068	24.772132948299973	24.836643198572077	25.09405971389493	24.814648978825492	24.90795397932298	24.684616323886257	24.99138874617312	24.93645644273323	25.065626873192016	24.807860104975724	24.805793217090866	24.284677455548195	24.661110296960118	24.42339626777098	24.532310506211445	24.351636005213628	23.32664232872075	24.48664654189389	24.4952068222726	24.75501118889258	24.52307341773349	24.731546574361897	24.082237803646496	25.27864583342421	24.600933055576377	24.73131768896226	24.48679078663309	24.979278868269557	24.99223768318693	24.75079892927413	25.02430590871458	24.36261098889731	24.696310772802534	24.89652478771544	24.47715439438481	24.60815494040828	24.68967124523277	25.044858983211657	24.1837383832932	24.61117564092734	24.77515873958394	23.804788165022625	25.105109405018293	24.635953987039024	24.86079305263119	25.4456462142589	25.36035716571304	24.864498559738006	24.86160217509557	24.03422294688105	25.09990865000805	24.72671200941464	24.793728900641003	24.14740526134046	24.435947312933543	24.498188304631142	24.494393060009266	24.45335546156343	24.53434825239908	24.33478950391588	24.792369378065025	24.190273672022805	24.60229499218346	24.68505296892405	24.574060740762867	24.484920830650445	24.39589941138256	24.429307945460327	24.158048835396865	24.03029564805229	23.71234399313498	23.61121357935765	24.527944388650525	23.87816307576857	24.388177187812783	25.136098533761643	24.50276190328436	24.806163295613118	25.092521081762904	24.994514924773775	24.76786578866137	24.80116014541252	25.16666759372178	25.2172960772804	24.940804932257155	25.234167736038582	25.092107282814133	25.0626062852689	24.249837740862624
SF3A2	26.14282835496037	25.835077857401227	25.359556439591685	26.0587666384565	25.958744230760608	25.7125290197982	25.94771614326334	26.00136506521364	26.282770741751484	25.934006936195964	26.141744375010397	25.96927697852919	25.990117422037265	26.19851653795008	26.203853582194704	26.026575845901988	25.75610130595928	25.749039330776053	25.766525636603458	25.746491193669847	26.213708711642862	26.070453884085964	25.696331908394463	25.967604614827412	25.842105294974644	26.07118898941306	26.132956827032707	25.691114001696825	26.066742007257943	26.047573152658423	26.31742273128721	25.86655200075068	25.74211860272036	25.713695953705784	25.44005907623148	25.76471944973979	26.106013738187844	25.759925879406072	25.80093385719002	25.9794514932771	26.61436691717545	26.433845271124035	26.32403092575786	26.39316099868612	26.11343851222383	25.97554958412682	25.58500803078507	26.01140360433164	26.11716437140496	26.06856843204755	25.922030079916578	25.8952356370784	25.89965380086315	26.032298081576013	25.72981449478932	25.867006543428808	25.92989542008216	26.20093617656165	25.964062758715905	25.990666305098244	26.06598298376417	26.240714453389906	26.212885928835217	26.120039988311053	26.263313902681983	26.050584206470795	25.869381629226652	26.40432602400409	26.157776376970567	26.09464292847923	25.75650426352948	25.86614247182712	25.71117573236883	26.018895598657863	25.900240544429064	25.730178523093816	26.09680058996888	25.79769505631736	26.29822465376649	25.81035783074373	25.600857049535637	25.5408086128363	25.865880508721236	26.03337406973341	26.184324443208894	26.27994304173984	25.93610202017772	26.127043887311327	25.89684257252141	26.080852927445537	25.478724812893816	25.966502589464064	26.09246413975169	25.993894490734355	25.75123219937097	26.26745692144917	25.79660868744689	25.885117554192075	26.031494156186938	25.841775759459694	25.752850620443013	25.40765097435272	25.797974980397253	25.753042459504137	25.752866802143657	25.482138583074377	25.726343294732366	26.1243153741699	25.6952680083647	25.87827594693205	25.48726310228545	25.638593061619854	25.545092418986325	25.713434764783397	25.647585564374477	23.724968653784607	25.627222514724853	25.204504585299848	25.731008827742556	25.43330871826737	25.717252347165758	25.730465939297	26.07752367233532	25.52009888595776	25.8388605824032	25.96839123204681	25.70990498030559	25.695489418437383	25.604632682838368	25.48042277488493	25.881397018852933	26.288590713887466	25.924394176225213	25.620520429335627	25.725911480906955	26.03898440907144	25.59038043695668	25.703961474790887	25.97042355651676	25.91761609493366	25.83406749082147	25.938032018853164	25.71839440142196	25.82308368345747	25.512137801814266	25.641227239030695	26.145325097598068	25.755678047814023	25.73464996342468	26.046447389236008	25.81392915363106	25.841589114599294	25.887031281621866	26.055008527841217	25.755589564413626	25.93548558572112	25.919393297694388	25.85787553804871
RBMS2	16.977049025288537	20.771122217544114	16.713578991281853	22.11178483755533	22.139488430519545	22.16961223764205	21.549064577730576	22.769749048939914	22.183762441556404	22.807003790012324	22.27127754122024	22.32840913818013	21.868652310544853	23.237599153569928	22.911123722626733	22.78113151217465	16.42281351249071	21.35611448977828	21.671454701915675	21.902915383617486	21.42654870774474	21.46816810674345	18.69964163967281	21.141069990449108	21.413001517180625	20.49553109501558	21.16098541019616	22.35810026064213	23.14750301922178	22.325536720744747	16.65407708474006	21.9916530341344	22.47338163758195	21.85603227645214	22.29529457469248	22.547299394372416	22.4403487769254	21.40331192521738	21.25947892210959	21.14116352345645	17.337820208509257	17.695818654696513	19.170755086108414	17.100038984870796	17.663027301893877	22.120487370628453	16.427202006637437	21.75051426710788	22.32546295416074	16.884773805019385	22.416313258047328	22.64751214482516	22.35230608789997	22.37303195066397	22.962165849834868	22.540402908566204	22.903034664863306	22.90798176118263	22.271742024878943	22.522502028874943	16.90319773497843	22.085355635822104	21.991368843997236	18.326784730304727	21.56167635249075	21.13754172458375	17.941056761275835	22.01380776058449	23.21867624859432	22.910877272649397	22.631887076276023	23.21069327050577	21.833529136276034	22.60991201707838	22.56487817541661	22.61964468491792	22.80457932814541	21.006506398782182	22.752362914155164	21.93701021239188	22.22759044142002	22.34602032658976	22.636093733378328	21.53158180577821	21.316044100307995	18.414286395891136	21.84605971364156	21.01449025305277	21.77279316489524	22.523828646288763	18.48979767080244	21.44845597770512	22.6758570288642	17.742518263434434	21.625374310291324	20.82545781074685	16.704803839910557	15.390499022892442	21.27314298239716	22.822247786411403	22.53371231769337	21.316661271801447	23.52212531652929	18.774127522259214	21.429651303242142	22.01929657340377	22.59725184033731	22.310165677807564	21.83331528413751	22.724722128718632	21.37531439061856	21.35539481064021	21.427894728593103	17.72413727566412	17.953620135504785	22.23200132950633	20.899276717883943	22.29384992553086	21.501256552559305	15.940826134108107	21.1154349972362	17.85612222807857	22.9016488469385	18.72299991552864	22.149062455024374	23.62734761598118	22.06254595968553	22.591735611703456	22.735947742427992	22.806284431312143	15.510736369011578	17.032951640678224	22.36599952296397	18.541762333997337	22.50300362995511	22.174541275751416	22.673842001080864	22.65801338035598	16.972676325333186	17.45301107517044	21.61058776807388	21.529856324995	22.013156329722044	21.7069497395077	22.40991833175633	21.72300199339228	21.931946572449004	23.08398538371849	21.685594944977343	21.64437070182047	22.01490964685236	21.726371348968048	22.01424537824496	21.88055798265825	21.950828813485824	22.017630106605463	21.34813859918666	22.208266974070213
PPP1R7	24.720879050001383	25.183996896793158	24.676493476876367	24.560713897986293	24.489427594959828	24.65158701397922	24.84344554391603	24.659774954361687	24.371744189445383	24.75940513816008	24.533596146969447	24.7417677964837	24.169340463666572	24.15770278725273	23.857411751554107	24.22400203670169	24.95319891077161	24.77940029906144	24.922269802353693	25.01948689902552	24.252089760943434	24.187187907035185	24.4860454386993	24.43138219820092	25.03959121587093	25.029670991174225	25.14191171666895	25.052903665169545	24.719708341983257	24.64864166636613	24.607252550957	24.700409513804956	24.90539416996174	24.91654879474419	24.90863372322204	24.973946141228083	24.691898022873985	24.74455095611682	24.817408617670107	24.852170325711253	24.394315963006274	24.324693301337817	24.417774211391727	24.64407375289292	24.473468592170057	24.57304116389666	24.61798621536849	24.82297856672107	23.72048949047661	23.905588637130958	24.049891021792348	22.42679840217724	24.86794344223888	25.092988132432897	24.96700821864572	25.13661728687127	24.18238133434659	24.20627578302764	23.91644989148996	24.26699173855386	24.42800717445608	23.80846750342077	24.454576058151535	24.284231230697365	25.01485427218296	24.93712084170925	24.941652029964068	24.925461451980937	24.535753621795077	24.750141079585827	25.0451864744764	24.893381286396103	24.754905318309675	24.686149639389296	24.929314753533102	24.590488250713136	24.64034337053191	25.190125593867	24.768645749859093	24.86837712328941	25.088022253294422	25.143112879896357	25.01560664932331	24.503978489873777	24.58565804212897	24.45123974692831	24.78250417842764	24.651072732899006	24.397991626481204	24.48618756350657	25.0994552290738	25.113940510447737	24.76786965356648	24.912906883626537	24.73269160737292	24.785962341962247	24.63556077333984	24.68215872488705	24.77646316768485	24.546538682739687	24.811520966585945	24.779525089933607	24.508315855418186	25.2713312075121	24.975992099058143	25.42142600627286	25.40630056729996	25.012390352008783	25.115384788936527	25.28302085493041	25.318360793116337	24.49841479896018	24.29844265863536	24.721763922887902	24.600562565058272	25.262119272087777	24.71001752474772	24.754481201919663	24.717937160524105	24.789960373078287	24.75410781028284	24.79799963243677	24.978787807030447	24.879799114071663	25.142737694873503	24.662002732139367	24.672047582778077	25.209672050505485	24.827314743814597	24.81468814284178	24.663378177343997	24.657291759984293	24.372220889854244	24.65766086026333	24.79249099297906	24.727119440411585	24.693056349306275	24.826813483556084	24.9102019327631	25.122713373747064	24.780346296765885	24.99014352280653	24.735165896144576	24.947167596049376	24.74955976822428	24.732433737887572	24.759242797196443	24.517438847723813	25.084902227277325	24.381676820743905	24.391369218766283	24.420533703729458	24.55118297498508	24.267752870048696	24.49934775554373	24.599135110481622	24.431162015802357	24.358824616963577
SEC23A	25.53738863121912	24.912044794827874	27.40383935503286	25.20250058398067	25.099466538842677	24.98199345760645	25.389229797896785	25.214337662076453	24.82979567464108	24.990688194886232	24.898006878324036	24.58846505843704	25.28016178642557	25.01066687095781	24.851392031954344	25.21478111802329	24.88610190608332	25.342287312339	25.264324597092973	25.509847288423103	25.61633796621321	25.347190026673555	25.19702959372561	25.45298643162277	25.180087471831587	25.329964846323985	25.11541684476098	25.292266510528908	25.37938983593072	24.8602428611037	23.025743792027036	25.075714112234603	25.2381283535897	25.66659245936467	25.447006491064087	25.47661457152046	25.329013541796723	25.131397760830872	25.16084090851654	25.39537040767725	25.13434075536378	25.323482155311577	25.01230424479265	24.506835568635665	24.826080121070092	25.4037086693586	24.7934819602048	25.101950048672386	24.843899032766505	24.569555544145008	24.84337221176764	24.76595006968596	25.819352399877747	25.46052813270801	25.30455562182551	25.16262690115416	24.76699541691432	24.98291484805264	25.29084540627145	25.182139717789617	25.39034704046428	24.904840900529727	25.228465940302677	24.48545825194416	25.617451015817856	24.9937242732677	25.29568635131634	25.30496674684696	24.74564276611916	25.41551450399768	25.231306907666635	25.090593397007584	25.2098281378938	24.875010620380504	25.315094014746517	24.81467708199562	25.03408262105525	25.294006474933003	25.34074812251489	25.3287364115389	25.40109429233416	25.443227351522285	25.58962911770602	25.00888053928128	25.446168015264064	24.955430860471324	25.12526704764363	25.26997910023801	24.883925719138038	24.85409428839217	25.44125587819761	25.636424630819175	24.38995172878134	25.2709102122211	25.63602078668144	24.78255452130544	25.3091247479128	25.12216099266165	25.49532400174481	25.030900422609257	25.516742331388556	25.402849333217237	25.13847754861132	18.774127522259214	22.28833286755938	18.28649194456191	21.051155793454964	26.193585301959427	25.938833514206387	25.70528633923984	25.597209422655247	25.35360554649265	25.25445549516932	25.30376978247738	25.314601151330468	24.20552043246965	25.060252836297124	24.022595130580736	24.72974968006146	24.728659609900905	25.183867143492016	25.24210898782208	25.48886570192088	25.604949341234374	25.175286230286677	25.25133207702965	25.6350279989708	26.052405862382045	25.226100782632013	25.621728763409152	25.64331117599367	25.369998692096694	25.15987742472174	25.135668874900517	25.3125655767446	25.313116216718523	25.08799464658702	25.49765348970237	24.834014049208182	25.34709019861341	25.30487172406294	24.785525584220697	25.526129462505967	25.22965850795283	25.18808257769265	24.903560820722017	25.06488467542938	24.64614686061196	25.4203325894976	24.823797867110063	24.712780892933434	24.554105163115263	24.9675958020644	24.62586173017322	24.934894113623	25.160933216234007	25.366336978231747	24.794808779865217
SEC23B	23.82564003214895	23.52941376686256	23.83767444976583	23.30347035773645	23.529605751384675	23.041952140479275	23.012034922926865	21.800811473975465	23.83779767737425	24.2925574647077	23.81046846967243	23.90320608097389	23.964992188279165	23.77369647548399	24.189940110923388	24.48162317982588	23.924834801503728	24.00588150623621	24.22925158628721	24.06206087573408	24.13199194849648	23.70090226919183	23.91521326681303	23.73421019389374	23.436581036108212	23.4039712500636	23.26145465009165	23.066111616670128	24.10244318256106	24.13510297512918	23.755184473808733	23.702165182849797	22.86732121194825	23.629928103290545	23.64312729598737	23.21271933946546	22.73533691116052	22.99076023705034	23.256301521516814	22.957997490077048	24.750732274585328	24.972392728236045	24.39821051365382	24.74522791842703	23.33830785227435	23.12915508073544	23.369648481984285	23.10757959583638	24.255846572603254	25.028731810994117	25.118208945957157	25.12952949061588	24.107389259823343	23.70398168637788	23.94619161810594	23.388728608153087	24.196007957902246	23.80817855581544	23.84944905712449	24.010323564396337	22.93395759256434	23.560911567208787	23.03258517462868	23.431483017377744	23.80121387678341	23.500358650583976	22.99116643521065	23.49160687584525	24.07649927592753	24.5294144568914	24.55745515398733	24.614841635901357	23.109934728747437	22.41350326414552	23.22616730751501	23.142619048387303	22.959104958754104	23.049738543122515	23.31221510988782	23.429322981875817	23.21650806072471	23.362758436473676	22.94056511187777	21.248697467831672	23.626792253297	23.23441249456296	22.91468408444987	23.64577322889808	23.55303269165429	23.536484537616147	23.075714121796715	23.907644039826422	23.315797509014004	23.885933309057624	23.573981650332755	23.079916104818164	23.222467928025225	23.23191074785604	24.065320771593445	23.74204015034471	23.49334596351832	23.949338751617493	23.908916272779635	25.502757388790418	25.190656523485615	25.24208246619604	25.282426757804767	18.45318409919348	17.975555601252378	18.04225154597356	18.094566442368063	23.66974664990266	23.736546796738843	23.33389258998185	23.034243751993863	22.367710546125533	23.284705612886853	23.04461013875781	23.214758581008216	23.357794876471427	23.130042975616696	23.497090780868344	24.398960484448924	24.1500002326162	23.80318121242267	23.78297071889936	23.27022138661081	23.022940811128645	23.359572753551834	22.791390028374323	24.00994330668013	25.00045338268898	24.312103899971973	23.943418052471447	23.647771306332487	24.31729878843759	23.87964972019621	24.353631231779005	23.2858486024921	22.381106862239577	23.354779800748634	23.992578684363924	23.5360754994028	23.3071409355691	23.49734369405428	23.570729687262347	23.49383488650996	23.456257352336237	23.51742417349057	23.612767333102312	23.291859888255647	23.392652050485523	23.31251947416736	23.175123776586094	23.388037693763287	23.5197284359206	23.801960249481372	23.55660407214154
SF3A1	25.86810387303339	25.93966700126122	26.134114203283797	26.07784974076792	26.060466731470164	26.01325979689592	25.906550638807424	25.926456878634188	26.15638487796705	26.017715566542453	26.05889624521658	26.069288909314253	26.08575291669715	26.464804245915392	26.39323473947021	26.026718263971294	25.82013267205852	25.855025415292385	25.66867043602414	25.86483782987129	26.13896410993184	26.13508768880847	26.09983870046953	26.204462398102137	25.839301872704738	26.16890069440513	26.081917936650623	26.03485747909136	26.0697484471479	26.150848794888077	26.11468225121456	25.94505368752371	25.768812094794782	25.856015362370613	25.925368853785745	25.870408864236445	25.8596207722616	25.774551687337265	26.000623654651072	25.956449019617967	26.06948856421382	26.190496895126795	26.263517088655057	26.30732164945424	26.506967733955765	26.02940941396905	25.872798978018334	25.98099642711014	25.72919461822729	25.83637855997758	25.90167701796041	25.93261616913871	25.94218877291691	25.898949542126758	25.832412325398355	25.842058301618803	26.08684519256057	26.239118314321072	26.42946154836	26.505855208014605	25.92861756780914	26.248824927396065	26.0264416415862	25.93346643571088	25.84999031777207	26.2882031020319	25.698522482630494	26.25004400031428	26.460273189872595	26.247491575202243	25.948483291244955	26.109580014623727	25.947698196930794	26.00930317607904	25.885443542500983	26.1288112273365	26.085486789296745	25.750288310849143	26.13883952217924	25.92388593519259	25.72953563987677	25.85229502542977	25.767327751552656	26.118435065022727	26.083669303837603	26.04420152389764	26.0846312081969	25.862465924497616	26.228570812996	26.18587523016276	25.845412165411105	26.02530043939655	26.281920080572483	26.004809086991138	25.953710110298708	26.22572854510999	26.17058424885112	26.059653817863197	25.921200404499043	26.087823837379467	25.838313340883044	25.969894853843083	26.018057633817023	25.950647979075583	25.658565396405724	25.78537984753643	25.67670569691681	25.807153783071104	25.8164314506416	25.78599867055157	25.64246508987068	26.032944775694325	25.979955075830883	25.85628526727091	26.001947668452804	25.932338820614238	25.90679367879485	25.78968618242461	25.91820391978926	26.050884359420618	25.9253894820426	25.898459897722294	25.93819454006708	25.70091909757193	25.73541225641538	25.93217189560182	25.826834783304804	25.52720777003268	25.69917500922798	25.80010542956665	25.81151656994742	25.72431055922068	26.18117394948088	25.800355369578444	25.814581927678024	25.708717187500188	25.736316749622443	25.862555019527296	25.977053062896683	25.95721844537847	25.9997382661717	25.929784267998286	25.97184633547022	25.974434488717385	26.29818944741062	26.038844820487927	25.99031416780464	26.04910064356953	25.894772347154746	25.97777035499483	26.129890335073355	26.12142793504316	26.179242107745228	26.169707076483014	25.98510817974468	26.10855080195905	26.51656260490368	26.027280815058493
SKIC2	22.31793120961359	23.70235215508554	24.225640544804445	23.459894103844498	23.327063010831317	23.165060072524888	24.06072321413296	22.75064697305952	23.305483205265908	23.274609131062416	23.138150715594517	23.30161126005866	22.92544375642053	24.212985222753925	22.45369130168074	22.81747671921352	23.97263451184956	23.766993687343856	22.845939944858607	22.67377701002944	23.304160225036625	23.23081964205316	23.368742886955307	23.17184159908468	23.412213362252743	23.461521345613747	23.569658072133628	23.57780048723339	23.391834602297365	23.47184331385995	23.05665029949931	22.85015808876685	23.75463540103561	23.54828848246836	23.996399051308853	23.44376519044901	23.11037531344616	22.811956282042107	23.408410641136623	22.945435501941123	23.689638886620862	23.304354973844816	23.48213306683264	23.791114863661896	23.570160204362367	23.81327103857129	23.71097629508012	23.035562744158945	23.890097590206302	23.785849749433154	23.731980350404783	23.990984886041737	23.553922806067703	23.795935931658786	23.881451715753037	23.69247917397591	23.97104223996634	23.70739268141806	23.62549944553696	23.95625518525542	16.90319773497843	23.42263023443275	24.141147623560357	24.168465507797304	22.979510362353235	23.83941574444936	23.09320135338752	23.968998961867488	24.39714132089385	24.1572758472001	23.397044112145515	24.154134928320577	22.792509431026204	24.059228520450706	23.626745571199848	24.38965704908564	24.362969135360892	23.3793280132872	23.730387443641195	24.03619831924677	23.61584147725611	23.857752287422613	24.02777194019642	23.1393971656866	23.02415789050104	22.816757809099595	23.317148399307825	24.12712423567485	24.44670812371581	23.49454936490732	23.56674508232285	18.188757109986373	23.814222300416773	22.864396834937413	22.167282152627788	23.02001598664724	20.920889087596997	23.589299004626525	22.76056005352736	24.11859863816621	23.95016951568899	22.481357619519976	22.994446534900547	23.86166427484078	22.819384398012527	18.28649194456191	24.110279294372276	24.17497866836335	17.975555601252378	23.53480695343355	22.004933274064943	23.703898941511227	22.723617222190025	17.72413727566412	17.953620135504785	24.10574303834186	21.632542409952425	23.801196600377427	22.661570601308963	15.940826134108107	17.385917203411662	22.379064895303948	18.56880139318517	22.719708583541355	22.96640675385389	24.322656226019124	23.637851599096457	22.51894448446129	24.17013395167312	24.479144549894475	21.56458917444518	21.24172775168737	23.83467636491976	23.055425591959743	24.299399142268896	23.462189591168027	22.982520644455963	23.70555035597262	22.62057305154955	22.58699290448668	22.620568318219124	23.71874318436021	23.1108058464013	24.074626709325496	24.15907557019583	23.925430430627408	23.686180939141035	24.02882072662929	23.518157017517197	21.94386261106588	24.06766976841102	23.641282780578823	22.771847265105464	23.647734063393667	23.823892242534303	23.801652524832445	23.634401957175683	21.985119385102287
SURF1	22.55160131018522	22.6795050578032	22.69331623267511	22.725205425879142	23.54620569210181	23.365842268680385	23.790904321610125	23.311826827392032	23.558752360018545	22.977779513471376	18.183090183608872	23.02647621285613	23.14023197332018	23.985487718097303	16.89991988521508	17.96214068657019	16.42281351249071	16.99174722463792	23.190859452020657	17.83350767935762	22.974430411195318	23.725923641432544	23.1288207801662	22.616909491652397	23.26797044980681	23.72070175617211	23.17946343359327	23.67722015874605	23.20413032737922	18.05409901104093	23.1432469457716	22.34803960947777	23.16336088682768	23.03623435687769	22.599547633701544	23.19590513311421	23.35220136420484	22.57759871058212	22.89763323559924	17.48781413418177	23.116674432255493	22.865445101008447	19.170755086108414	17.100038984870796	22.95676567909355	23.76372924076416	23.34129446366997	17.09032063894583	23.1915660542945	16.884773805019385	23.63220177963113	17.679230442051974	23.67913079023176	23.858809611389663	23.85827434885983	22.74228702370492	24.1622799949829	24.385819203416407	24.197817623052856	24.162928866663236	24.93395759256434	24.717044909798567	24.03304932269516	24.53186326128464	23.920065209579622	23.4831656109174	23.035753558975266	24.423821327252195	23.165214764482045	24.3558413599308	23.898921540603727	23.494585822154885	17.105703720660003	22.45685197783036	23.642906755783493	17.57973984315065	24.122440150836063	23.36567462288172	24.008010885855875	24.208309907032174	22.769758860066744	22.86349964238225	23.736775483185045	22.093827840364888	23.391776396853864	23.340572290574848	22.980077735167228	23.235041505077717	22.913702204526643	23.15688112461289	18.48979767080244	23.052179973929142	22.15361010875963	17.742518263434434	17.888315893539215	22.655131313451086	16.704803839910557	22.44989744196704	22.71692475493736	22.839506864073897	23.571222755939463	23.660353895026123	24.00612713253408	23.98166284051137	23.50787139106206	23.06167995936739	23.402614935432545	23.42361823135849	23.684905386969508	24.3778436099913	23.9806459024179	25.421331608145355	18.096611580475447	17.72413727566412	22.887964539160297	21.746871520966646	22.76338407747841	22.304152002174096	22.33106636959653	22.616089800806208	21.539482827458865	22.48649927300818	22.524262404005583	22.452648641176538	22.137205292003216	22.96744647445717	23.355506830266837	22.602444436538185	23.525500422934748	22.53220891264596	22.583330836294557	22.40962655473068	23.30137529794884	22.28350620331133	22.16220889777246	18.23776325113498	22.467729795779928	22.177064323023306	16.972676325333186	17.45301107517044	21.980357058627582	22.3003011743014	24.40854182161875	22.57610079932405	23.8529277365045	22.583886639301173	22.745258835116584	22.601206698778228	22.81848295265959	22.15280686319408	23.427570509061283	17.442529403531143	18.944979104452223	23.163024570843323	23.384144895413147	23.43997825115233	23.068645031007367	17.164468681416633
SURF2	16.977049025288537	18.32847603731669	16.713578991281853	16.803278273497362	18.30847890098769	18.20712409193329	16.686208834061283	21.90959681187785	17.110314493874714	18.408137534272367	18.183090183608872	19.134287551171504	19.34781343139573	18.164175531745432	16.89991988521508	17.96214068657019	22.135838088549303	16.99174722463792	17.396842930053445	20.76137639978373	18.67159678167995	17.219558363169277	18.69964163967281	18.895607798452456	17.463664230921143	18.02742517127212	17.37249430581576	18.36147533701346	18.597379538617	18.05409901104093	16.65407708474006	23.3914435408502	18.78225787165868	18.553592183967886	17.775810681095734	17.296418941346754	18.33025817113942	18.903822914122845	19.216552764271132	21.62176463650325	24.33996568090944	25.041208943186728	24.484564298229056	24.238418161928223	22.20410391291226	18.29067474814826	22.450186522167417	22.608892248985185	23.595141035382323	16.884773805019385	23.149315485562987	24.35697583278886	17.820860554371876	18.80164635205526	17.87975703914165	18.89342125271846	22.40489319396781	22.87685535469077	22.51310955643432	22.923122922538568	23.486965152966903	22.53666402096211	23.80241200774486	18.326784730304727	18.94946386893145	18.256990862722844	17.941056761275835	18.33989015188857	20.773155379309127	21.173586325819944	19.336409689400416	22.463804969984768	17.105703720660003	21.191269511496717	21.495529847303448	17.57973984315065	17.32367739104996	22.747209400254977	21.551712690381876	21.70312554058073	17.57306283663882	21.645367406935723	22.134496515591657	22.9349722984344	18.05159992293717	23.858460831944296	16.704141218126317	21.60165950039058	21.988297877422863	21.84954270055736	18.48979767080244	22.74864055964772	21.476529256401253	21.923316282339357	17.888315893539215	22.806241933162912	22.515431602932534	15.390499022892442	22.457879862384736	18.722358654592306	16.753977552495	17.73614477912746	22.40423431934365	18.774127522259214	18.75814236110178	18.28649194456191	19.26354335217833	22.340674607720125	22.288434887256603	22.356189317501094	21.37167450211858	17.64307856096622	18.096611580475447	17.72413727566412	17.953620135504785	21.936422262421612	21.09726584102767	15.81511198417966	20.828920635817468	22.40920882689865	17.385917203411662	21.31058335934865	22.659097781073168	21.967071421000178	22.243738571768773	21.75595676214929	21.145559730017297	17.56000444822333	21.10240436386521	21.13540654330145	22.00954660170444	21.3645010914396	17.8532174056602	22.0905035708419	22.066701331487312	18.23776325113498	21.416345055757944	21.91295063217544	22.091308662148087	21.785618057448552	22.30529972705589	17.624394860447445	17.687135321144385	17.33457525019284	17.580761049816626	16.54627114460891	17.69530807971425	21.900025679751995	18.16188293483097	22.098533186281998	17.77874236132403	17.442529403531143	18.944979104452223	23.91284671939816	18.03321431859015	22.253293985332427	22.947685819691905	17.164468681416633
MED22	16.977049025288537	23.69527606958038	23.90011912282537	24.394880229232	23.832415838959985	24.12229781595831	24.06807111328407	23.56096562378243	23.26884049415263	23.82251510761806	23.21005230666261	22.481303238066808	23.285281842500407	23.625800584724377	23.95721592908756	23.149497991485426	23.22444110571965	23.8123430305422	23.214224059356862	23.23338065022765	23.007374063934044	23.08567003430809	23.686385160200366	22.6578496453086	23.26073325141158	22.99399510118521	23.575583719529483	23.32770140861523	22.840490060468603	22.64594587914596	23.80680892500323	22.82011418989455	23.65822527685748	23.233752628807423	22.577285921946864	22.64113250573188	22.952766908414844	23.6678932401984	23.133800935362014	23.617051813423945	23.32212353433719	23.305805311169262	22.915886513367333	22.990304733811985	22.948997945675355	22.90408740838196	23.330791222515504	23.822775270019417	23.045308737612583	23.80782263586953	23.341200182303087	22.81362489427146	23.136391688575078	23.78205831051717	23.453027457078125	23.601453124910957	23.744449006964253	23.426862295768537	23.745051088741604	23.471121589662022	23.73836899850616	22.33807788725416	22.594721255703863	23.27700906444969	23.5175284752553	23.11537437341037	23.9013969718507	23.228748648348944	22.92999830278801	23.02220073739976	22.798748890124187	23.362318518460448	23.84428224665398	23.7659116706167	23.65685722617664	23.41845291298001	23.3639272062589	23.31320392855941	23.651473380706367	23.417228740142807	24.12713869172909	23.46680663093596	23.46340789009945	24.172196248017503	24.388140339129777	23.677316787274748	24.040082225581266	23.127552684721252	23.77567282848601	23.780213999445436	23.760295342968725	23.860482068292285	23.69198090846908	23.93777120393833	24.09443120621853	24.352969412033985	24.09638346353684	23.98141187627324	23.534113833573613	23.2485890733694	23.771550419608488	24.198004818041124	23.64287090602392	24.019362608242524	23.161774886057696	24.10356608532789	23.74443733255696	23.48035538965137	23.095905931456265	24.244190928001228	23.35058154253901	23.504799857208297	23.39487289407429	23.57163190621122	23.071711084027022	23.41741051720975	23.236081609762252	23.62724521755396	22.406625444538975	23.133382302397766	23.720005096391716	22.86436367830084	24.22581911985272	23.352033908669544	23.180308741787385	22.677770047997683	24.011885326400893	24.060666966664005	23.371717176130367	23.418209068602977	23.18591287764701	23.096780098515087	23.11440677400168	23.18437508041247	23.4555892985404	23.606319906253127	22.69600173320977	23.7054789831257	23.346738632403543	22.95034820174534	23.93953808389696	24.524932067833845	23.93053443063088	23.881253181460583	23.298235962702684	23.47664090395664	23.76513219510863	23.80121299561528	24.059515079546465	23.25144748807332	23.722077626293324	23.68120233004537	23.370738516180054	23.11232509131944	23.75629461565052	23.382820886149307	23.67681642909084	23.056706928991712
SS18	24.421452728251413	24.241975128689937	23.678614388529265	24.282866552036797	24.562985434660696	24.24834594216422	23.640912606485983	23.99027879630779	23.00802433864676	23.534295127462727	22.49283764462775	22.94754121222664	23.920516228693806	23.643518591683552	23.19516996530962	23.775989656088942	23.94050766688344	23.63590268527498	23.60019775322192	24.73416287359217	23.735905828324967	25.19052957731384	24.778941259836973	24.786355865249057	24.134121617879405	24.458222356862343	24.189723313558645	24.38222701095672	23.15556829606147	23.243712292337527	24.18294818400308	24.080899091393764	24.0434210627147	23.994802255210697	23.940539323410476	23.67011272628335	23.916200533214905	23.806683495414266	24.283303219050943	24.036270384259037	24.35536211517657	24.27439212476765	24.409783750570167	24.59514772838159	23.971626600084456	24.25944502609083	23.914612725037912	24.3172163767533	24.791654849717503	23.470579814339096	24.21216620856911	24.349727825261517	24.66413673233435	24.51959295904077	22.964889891485782	24.4292837849208	24.278009909935005	24.290616697282346	24.266667030808744	24.16021694519149	25.20242159643823	24.265587282993184	24.549845604333303	24.836006559745734	24.98555597639375	23.834732065704856	24.82670291897925	24.576286009260095	23.899624653744493	24.164081509059454	24.95863917086094	24.0660931435615	24.40106806761017	24.13457738511309	24.600680262570155	23.611768760459867	24.07837034192989	24.700949557100014	24.570242896250694	24.203645690350548	24.57185957549473	24.02542554915343	24.34298948609596	24.569304223176168	24.45345127171899	24.28142937737404	24.515553121622972	24.4308765064629	23.948867224943807	24.251977441891523	25.149413439125013	24.72029430631161	24.51965993651528	24.321530468284315	24.404428569009912	24.88779975950924	24.29962333116106	23.813972250890057	24.610498462650828	24.141381522790866	24.451543350716413	24.63681382426249	24.45157154097233	24.515677255041883	24.70323444573945	24.68654876545443	24.1406476241106	25.204214157572665	25.123793143468703	24.896228908890347	24.23303569804119	23.6804343985544	23.890907793969063	25.23947252627017	24.2626828116304	24.53707675778498	23.693718129451128	24.648178902451296	23.59191304534671	23.923427602629907	24.338659080798895	24.27234118924149	23.958326181673176	23.14806679127924	23.486617836397684	22.63263221910945	24.023681836306277	23.698070639041084	23.333933595314942	23.138774944440403	24.96758240137594	24.19979354403752	23.919188785232645	24.49029171720452	24.049893646595315	24.35517875269904	23.90407602798712	24.42632410996647	24.71222000365361	24.3140834228474	24.460611592133446	24.308563279824902	24.604561688501256	24.47255915267592	24.177197304282757	24.03972925063221	24.05714663867783	23.859790691952607	24.828960883323543	24.749489081171543	24.121577238979174	24.22011617046992	24.105551733267305	24.3400821104949	24.1783956248144	23.930284362473078	23.652108333303797	24.28917739263524
TERF2	16.977049025288537	23.0852547720528	23.937550434061663	16.803278273497362	22.64365162217934	22.82947242983138	23.15296623084485	22.56225166975134	22.69976344769085	22.645692249221295	22.518576086788624	23.011973968782105	22.987630424552343	23.526311783118786	24.26662129668048	21.99979501381852	22.281406562997542	23.025338830678223	23.061405547289137	22.06675291588804	22.046864733008743	23.01798322679652	23.055550625241143	22.227421745356647	22.685035333250564	22.84326528371218	22.452398956045183	22.626180864172497	22.28799350718982	22.38159583642432	23.160197475284896	17.423468511103085	23.06757233413492	22.178068616765792	23.51884003456265	22.224001663105152	22.146504328718528	22.864375832979807	22.860655126734944	22.713973271568413	23.802359844964386	23.018073475604524	23.32663179360264	22.8652039286712	23.138985344529328	22.59372115630527	22.7175839338528	21.64757487969894	22.09025131502246	22.448172049838817	22.240248032164462	22.89991270536006	23.33588956942505	23.467169789523627	23.25239503471352	23.647095089316757	23.17328097936417	22.77992924696896	22.669984765873995	22.62573010019513	23.20421238084268	23.415450210552297	22.279546551395104	24.7789838501397	23.14456837751188	22.782233553107226	17.941056761275835	22.409334710989757	22.28074630944396	22.90533627387078	21.989228903753556	21.74808737435369	23.53463592749053	23.171639014305786	23.72138150384515	23.1548753499232	23.78318859128757	22.516286069833715	22.282989467284807	23.12617721038177	23.38286644714683	23.319861204888355	23.61242228750241	23.43451756897982	23.638880343878466	23.40774409744852	24.01546029530427	23.34891967657748	22.35355871613446	23.279135966357654	23.13331337965539	23.64382678053403	23.116504476656413	17.742518263434434	23.81514927976573	23.43412358084908	22.783208679888983	23.316541782107517	24.350769185395944	23.24275042157963	23.68185104711127	23.36648013096312	23.624865417867262	23.738654734596693	24.42531176883657	23.571056872554838	24.25578248253249	23.66612041419841	24.52501830279289	24.229208054670536	22.688517399767164	22.172006839626988	23.724025582191874	24.06058749057684	24.64502215221174	23.674187177922963	24.200854980249265	23.52725412019169	23.126567129966126	23.73230000187757	23.782281340873944	22.24123270199093	23.16397168923585	21.81970102605584	24.60117391591974	23.826189978020533	23.572635456433044	24.014238834676178	23.65151317603561	23.24501867729867	15.510736369011578	17.032951640678224	22.22510065333056	18.541762333997337	23.40068168313664	23.1357358224356	23.543470865076497	23.285985592209816	23.719331427051053	22.46101962769466	23.65937764694132	23.02373255311168	23.672693173290146	23.56455664023647	23.0951873660179	23.20462121386069	22.597385650992443	23.546228172009208	24.065794228738326	23.739137472950294	23.00938369021236	22.895221982022136	22.21423089395373	22.3024482093652	23.368400728912544	22.9630466687904	22.94402449754877	23.66194791513908
MAPRE2	23.657555250326062	22.81635648549724	23.237545804069025	22.946443190343256	23.53864689333628	23.089391636952023	22.708055186557573	23.568839263236452	23.077569606022397	24.030590250467267	24.93783420552709	23.78290244351687	23.909922562669557	23.763194734679416	24.39904315063529	23.780624906393843	23.75191519333271	23.993837082303735	23.796663542384245	23.58535382487761	22.40777525165322	23.23300797157941	22.9715237833328	22.675178218208323	21.70263911061055	22.5011782664821	22.40372194335344	22.93564561115993	22.94999704367481	23.681270197989917	24.24325059630912	24.32843465772786	23.660977502438158	23.594884237273785	23.65640602184586	22.96422662954603	24.427586720337345	22.340518309315915	22.39311880515307	22.13619957279053	23.93615135571004	23.69257915878396	24.23891484785376	24.089176552843323	22.50886183778304	23.447105082460773	23.8465869319971	22.967530447525625	23.31933882143117	24.230883730069383	24.52150072756681	24.696742136353137	23.98280528857665	23.87075103165868	23.647473808735736	24.003581478549727	22.47148124431776	22.267407465800893	23.29047805383796	23.77130613765351	22.327194729907376	23.29024646957381	23.380364132665925	23.344426687327417	23.84066701375245	23.613265259815943	24.063954483533657	22.00469146194414	25.00995583168937	23.12228341004572	24.761879524007878	24.486539670053865	23.557832595868938	22.77462689112016	23.50972536428429	22.555054890474928	24.512686258025145	23.579855318190003	22.951309260292483	22.70503999591739	23.867089348991307	22.999544852147014	22.735557746924712	23.393380245050817	23.880540095201365	23.916316261266623	23.6814246522645	23.290427828454675	22.77774136091129	23.38702363873355	23.966388034595504	22.935625856776117	23.011544144368123	24.195241270787	23.198172716218806	22.99299896651076	23.42764261032094	23.03984726552099	23.39202813381492	22.33507000666462	24.52891609585768	24.71938213172505	23.31721281425654	23.604992654864844	23.80945888490859	23.09655852564317	23.801719230578023	24.109509640930423	24.1670200434656	22.998921744704827	23.79420518913393	22.466058617836683	22.899718781682022	24.096613350245537	23.92654860376573	24.246403833804845	23.68075310458599	23.946293550028027	22.62493681877937	24.18365726316719	23.6922383499939	23.416904701329617	24.542115664164907	24.39192358185943	24.85083530743305	24.44487699998242	24.42588476070728	24.365145277803787	24.435347526307115	23.205221260826296	23.99828706384756	22.95441685812727	22.297021781045387	23.733969132718894	24.20516049274569	23.75868641857072	23.64482616387847	23.85954332965872	23.485364098807946	23.97500662729603	24.395370733562796	23.48022049588403	22.684782251067144	23.03537159648056	23.20038047883546	23.36705324356828	23.395931416926597	22.559722812227225	23.785108872525804	23.453732234074835	22.8242712550902	23.2115100633374	22.79187131449316	22.56739138245817	22.677219434519163	23.29333834247437	23.48976660002733	23.371042624361586
NCOA2	22.3399878543002	22.51872396404116	16.713578991281853	16.803278273497362	18.30847890098769	18.20712409193329	16.686208834061283	21.850271525031516	17.110314493874714	18.408137534272367	22.532568508725983	19.134287551171504	23.094515995517757	22.136334555769235	21.63259590539369	23.017503385502422	16.42281351249071	16.99174722463792	22.76123058231509	23.11751039857142	18.67159678167995	17.219558363169277	18.69964163967281	18.895607798452456	22.49189477765987	18.02742517127212	22.66787546280093	18.36147533701346	22.729446889248354	22.71338428659197	22.602704904807563	17.423468511103085	18.78225787165868	22.81241810366637	17.775810681095734	22.607634231124965	18.33025817113942	22.39237857009393	19.216552764271132	22.749588666260784	17.337820208509257	17.695818654696513	22.267137365343327	17.100038984870796	21.704278762020703	18.29067474814826	16.427202006637437	17.09032063894583	17.071059773879888	22.36090650718115	17.206676598283543	23.174474342789605	17.820860554371876	18.80164635205526	22.65103910164349	22.058367357674697	18.32785140229656	22.38117039677007	21.955283185650675	18.12622379189737	16.90319773497843	18.37778992683008	22.27142387071889	18.326784730304727	22.47760965359352	22.493571687594937	17.941056761275835	22.73257481773142	18.49033167908669	19.292994143609533	19.336409689400416	17.917953977729212	17.105703720660003	17.259924290083386	17.81972514146633	17.57973984315065	17.32367739104996	17.53696179650618	16.26946986697304	17.373128875337933	21.849103290695773	22.477477765090757	17.406676060534075	17.24446491438251	18.05159992293717	20.92665395350705	16.704141218126317	17.51185400241757	22.69966228946364	22.06735495407972	18.48979767080244	22.03536412274125	21.520763691658885	22.32880894518983	21.862607571884496	23.06674843457924	16.704803839910557	22.050993625809504	17.284691820605076	22.004254530555254	16.753977552495	17.73614477912746	18.378588885514787	18.774127522259214	18.75814236110178	18.28649194456191	21.816217282444835	18.45318409919348	17.975555601252378	18.04225154597356	18.094566442368063	21.69266531524677	21.613617367724764	17.72413727566412	21.32276448140472	22.59284482713584	17.908090667492147	21.846243027752	21.193601125057334	22.179197997878124	17.385917203411662	20.84312253072667	18.56880139318517	22.191938319624136	17.95577126968546	16.222657878817262	21.96900771730997	17.56000444822333	17.20309029602805	21.4776528953784	22.868302888166763	21.609873063117856	17.8532174056602	18.541762333997337	22.06793532710698	22.43944219115697	21.812879177012896	18.46182760295413	16.972676325333186	17.45301107517044	17.74063344718495	21.202559519757237	22.635933251219683	17.33457525019284	17.580761049816626	22.518137938638212	17.69530807971425	21.75429820799794	18.16188293483097	17.047332767077922	17.77874236132403	23.11242675790128	18.944979104452223	17.06321344139884	18.03321431859015	17.794887898616587	17.593962470748764	21.77587405930718
NHERF2	24.0008756118102	23.52214091581844	24.200411785915527	23.82782503778284	24.018748382133857	23.553173041954985	23.563343681288547	23.66332033148272	24.085743735808983	23.5357024061055	23.54335329463045	23.734492669500717	24.140685093619787	24.35308738161772	24.18729043112892	24.11285942817709	23.6529664258144	23.55269399264068	24.0542351425622	24.30425719191392	23.744027867734687	23.73736532714388	23.81971815645637	23.962466172587927	23.56572483281393	23.673508539968257	23.600940786054323	23.75278776404405	24.17012058964909	23.56026917275974	23.000621419771235	23.81883916105249	23.522564208143127	23.73586084772745	23.48481776202077	23.2697021462272	24.237329714326364	24.373564129796748	23.93378468369711	24.56325523746712	23.50707764109062	23.839464564932804	23.626005922703644	23.430371290601197	22.733758443745582	23.19690915383276	23.450936934793145	23.659994182679256	24.02506909250347	23.636999502518613	23.48358797630279	23.74984625141201	24.17268113356118	23.289488575535245	23.61423471879049	22.995490782676825	23.83592046900477	24.249390950684724	23.889078519993102	24.05087323413547	24.70246208950531	23.899093884483232	22.77926123191021	24.11927971615009	24.031954193082186	23.512063050639835	23.872849774138444	23.76802700430784	24.36858373380397	24.019053976598773	24.5505673852146	24.523290276360317	23.47046893731981	23.755558698390608	23.70894079358347	23.55425048842404	23.622840942885404	24.025246619474974	23.868636353633956	23.411143385393007	23.80684950586847	23.668873959833004	23.336861782065096	23.76043771542784	24.015533660934203	23.834697996261752	23.50752276988355	23.55575632348725	23.23919524706648	23.746230726836984	24.039634263856254	24.75830053795565	24.052215348301434	23.6290011104259	24.46159709233228	23.609420884450227	23.74234766615392	22.566195439156992	23.328252223381604	24.024527856107277	24.4049813857872	24.126992858188657	23.62789270504282	24.21462475094729	23.873283676646395	24.321769395107115	24.061249949748543	24.30608377309649	24.306453803282658	24.302681406732894	22.361797407544337	23.551430151965672	23.044728250146736	22.70572559069553	23.20496731377412	23.660989795431117	23.750908818242568	23.726791788375	23.244591847917174	23.2168508298964	23.801622732486035	23.47279968550789	24.49899715676772	23.700153959046013	23.737198607743892	23.436650220971384	23.35119216532026	23.188248109833392	23.000508638499884	23.557007520783184	23.737523291680112	23.71818722707425	23.0555857164646	23.72869559663628	23.868499658624813	23.866813592912816	23.652560668600863	24.168442562430585	23.93099833445488	23.51976504243496	23.689952786025977	23.759943176581764	23.973753543938415	23.68854236061946	24.123605326656968	23.97429217746556	24.148524618914315	23.518920003571605	24.119601396769703	23.604303582558167	24.020471750164024	24.051702765222974	23.889780517782683	23.659643322924055	23.43569556648432	23.43349947811829	23.251042125903925	23.9790108488336
TRAM1	16.977049025288537	18.32847603731669	16.713578991281853	16.803278273497362	18.30847890098769	18.20712409193329	16.686208834061283	16.0371960392098	17.110314493874714	18.408137534272367	21.53810287290343	19.134287551171504	19.34781343139573	18.164175531745432	16.89991988521508	17.96214068657019	16.42281351249071	16.99174722463792	17.396842930053445	17.83350767935762	18.67159678167995	17.219558363169277	18.69964163967281	18.895607798452456	17.463664230921143	18.02742517127212	17.37249430581576	18.36147533701346	18.597379538617	18.05409901104093	16.65407708474006	17.423468511103085	21.91492375699761	18.553592183967886	21.8372662522151	21.73978688253439	18.33025817113942	21.909590297868363	19.216552764271132	17.48781413418177	17.337820208509257	17.695818654696513	19.170755086108414	17.100038984870796	21.72766722664209	21.28631677760793	16.427202006637437	17.09032063894583	17.071059773879888	16.884773805019385	17.206676598283543	17.679230442051974	17.820860554371876	18.80164635205526	17.87975703914165	18.89342125271846	21.906531249157013	22.099648620814527	22.14567341795747	22.608435774170992	16.90319773497843	18.37778992683008	17.08009946625366	18.326784730304727	18.94946386893145	18.256990862722844	17.941056761275835	18.33989015188857	18.49033167908669	19.292994143609533	19.336409689400416	17.917953977729212	17.105703720660003	21.87868963101293	21.89670308035786	21.813659524384686	21.895330640276832	21.851627600883432	21.907376464737776	21.985386480889844	17.57306283663882	21.49698513640533	21.512663605868067	17.24446491438251	18.05159992293717	18.414286395891136	16.704141218126317	21.454377473396605	22.695291671556543	21.742671762631705	18.48979767080244	18.188757109986373	22.255975557354045	17.742518263434434	22.68356611245969	18.347184542879518	16.704803839910557	15.390499022892442	17.284691820605076	21.796208422437942	16.753977552495	17.73614477912746	22.00183370398501	18.774127522259214	18.75814236110178	18.28649194456191	19.26354335217833	18.45318409919348	17.975555601252378	18.04225154597356	18.094566442368063	20.86677461395247	18.096611580475447	17.72413727566412	17.953620135504785	21.89196117979904	21.88673100837516	21.169361548544178	21.668002839528807	15.940826134108107	17.385917203411662	21.585949900197893	22.128042716235434	21.2688562327905	17.95577126968546	21.34456534661236	21.98792688063596	17.56000444822333	21.6399252017604	21.386645093619467	21.26662702263213	17.032951640678224	21.801531726358192	18.541762333997337	21.70344769324579	21.88001682782953	16.9801214949059	18.46182760295413	16.972676325333186	21.917725593248075	17.74063344718495	21.307581997633235	21.730005863834627	21.815547112056134	22.38625468243449	21.98216119101662	17.69530807971425	21.891472447235493	18.16188293483097	17.047332767077922	17.77874236132403	17.442529403531143	18.944979104452223	22.06706763809303	18.03321431859015	17.794887898616587	21.220527773910508	21.58489621528073
TSN	23.343277295359204	23.91677279373145	24.981192959793532	23.72255166525253	23.86644665185951	24.00910556695003	24.0850959635658	24.523080134364587	22.699535350006474	23.83359977393904	23.780482905627316	23.77281699419877	23.23982807113435	23.77537362653929	23.10480551977524	23.14436178836341	23.670726974918804	23.98084333394174	23.571760463665623	23.50980835401457	24.07518264625784	24.21142974300577	24.185971863184708	24.12824239804933	24.02667265295713	24.115840623201777	24.564770524327216	24.05357752934529	22.91986893884784	23.651764953065733	23.879387639528023	23.68593186402216	24.06611958949132	24.083764454729124	24.31237722206773	24.11916276494425	22.93521318465619	23.652951365121776	23.841908374831835	23.803830992852628	23.77679254538931	23.60626899237839	23.739277263738323	23.794551899333715	23.91208310865141	24.65863427099605	24.45788647506088	23.855076262072767	23.758638396119768	23.752301456045817	24.149608537573112	24.273037669709037	23.524656103802307	23.28296745543512	24.221387528091004	23.780264788421444	24.311078960721183	24.24357694158685	25.455045419880136	25.15909327793856	23.32743521248177	24.57749839060566	23.99885173340484	23.23173608905847	18.94946386893145	23.53560096351438	23.660589693534117	23.547902374055752	24.245131802349363	23.97723712974332	23.988503351311707	23.549771705812063	25.135347971143396	23.939041584345908	23.572842916946808	24.055770068600825	24.77128226426855	24.047462303528395	23.93677867356899	24.12396081396658	24.24674184057732	23.872204863028543	24.581498885008997	24.245221638785324	25.168688772121257	24.43196265844077	24.53096151489395	24.376804203290085	23.9532383905091	23.910564046752164	23.685927570652364	24.433735035027997	23.705977800881435	24.07077019608207	22.11741922104211	24.017505623087303	24.21073308856811	24.268530166564005	23.902046453667	23.8736914798653	24.431929441722573	24.83935976277276	23.98854552439172	23.833284180911143	23.106748945030333	23.665483265255336	23.417631477596277	21.426400963256523	23.30923860714484	23.316856509065804	23.999826309237665	25.005662554072707	24.67785042145507	23.40953505722177	23.95769828001452	24.34745649857101	23.432326272266003	24.250383593054767	24.61535383123884	23.785464820016475	23.30684053988378	24.119849513192467	24.4056835348034	23.305885576329256	23.9357149191464	23.041213786465235	24.027542596535078	23.15053438419798	23.461949284673537	23.57690545897002	24.054711161298552	23.50396182238792	23.597284832703878	23.386539236434857	24.076740911736845	24.659751297992933	23.194451760625544	23.303161300873064	23.87747570199358	24.184022882283024	23.866139323938395	24.434112600673384	17.687135321144385	23.96044201086655	23.777723298701677	23.97005654514576	23.864676980868516	24.005671529083905	24.487567062285684	23.715362404120715	23.904525481255487	23.89240473133941	24.34769271453608	23.92093631691381	23.697838739527903	24.1629276798694	24.61447665939709	23.74495024768057
TARBP2	23.59046215236081	23.0111190970292	23.515533619891364	23.964311975356	23.864497502667422	23.53639030371352	23.415932215486773	22.16670965983284	23.511276454663065	24.16845524923693	22.963976422328283	19.134287551171504	23.62807126457141	23.961942109930792	23.971659765169303	17.96214068657019	16.42281351249071	22.736674686874785	24.021584356271884	23.589817692501043	23.95224849171097	24.181776532307865	23.71858725985176	24.032043411652467	23.937835361592867	24.094921527241464	23.7348983521807	23.425871749163683	23.467644687654012	23.05978880542244	16.65407708474006	24.11649550776176	22.998029233989968	23.95097357015334	23.863004651745285	22.78345371695335	23.293343645074906	23.438527233326766	24.055319286246966	23.963461772905617	21.98210827825753	23.162999124599278	23.500387032772355	22.73152458667724	23.304875625802907	23.82645615772076	22.759097358837614	23.40401010829541	23.52680290254876	22.431991165654352	23.522830439622695	23.38584149146791	23.8686603367563	23.59059173905381	23.839523069650163	23.350009361861105	23.65799545135629	23.692459773999165	23.07410791764717	23.696214973968274	16.90319773497843	18.37778992683008	23.335513962568065	24.73365985963021	23.56447286307439	23.833620542697517	17.941056761275835	23.78569779638645	23.59488051850473	24.815896087657432	23.891425541505438	23.925304544295265	23.434476157444468	23.978010729559223	23.861095157850624	24.00322596347557	23.28452285646423	23.95196265637623	23.942132147394677	23.703834185182384	23.36146546331824	24.13227555093489	23.79225978798952	23.700658777480523	23.855062894992106	24.090298550324707	24.32888760197309	23.53515463291335	23.38040327793493	23.563486751785263	23.95830256436737	23.91616399556336	23.37475691467972	23.40555539632098	23.578573213825635	23.976607591905303	23.15582994431442	23.25397207087384	23.8064909032517	24.09840513765944	24.51635812197452	24.18407930246762	24.4680183521909	24.092881594627357	24.784746262064704	18.28649194456191	24.44295225487168	24.09052698200953	24.757865600674982	24.29865448478487	23.54230797924927	17.64307856096622	23.789011325388127	24.380224302564734	24.13800517454385	23.828288779065375	24.5040753991135	23.59216879381983	23.50381579938091	24.0998594982217	24.16888664617401	23.6438492842705	24.34706571176095	24.394600620788108	24.817246864424376	24.12530112187009	22.972320403510345	21.609059619682352	23.54887215817226	23.18601187010184	25.031762551313257	24.885634326718453	23.837404351060915	24.03273755465554	23.644599492965103	24.12822161223154	23.84970730450617	23.617029943044717	23.93496966449524	23.7686717701406	23.74502453227148	23.075795573552323	23.84779760217708	23.168121755702	23.763508118224376	23.53935879211645	24.17664579234941	23.82087981977765	23.42030808741217	23.88724554023268	23.869051446078903	23.893024379170647	24.07749427678533	23.71788197179036	23.35588689056343	23.379634312266155	22.55236173634121	23.70097427966056
SF1	16.977049025288537	18.32847603731669	16.713578991281853	16.803278273497362	18.30847890098769	18.20712409193329	16.686208834061283	16.0371960392098	17.110314493874714	18.408137534272367	18.183090183608872	19.134287551171504	19.34781343139573	18.164175531745432	16.89991988521508	17.96214068657019	16.42281351249071	16.99174722463792	17.396842930053445	17.83350767935762	18.67159678167995	17.219558363169277	18.69964163967281	18.895607798452456	17.463664230921143	18.02742517127212	17.37249430581576	18.36147533701346	18.597379538617	18.05409901104093	16.65407708474006	17.423468511103085	18.78225787165868	18.553592183967886	17.775810681095734	17.296418941346754	18.33025817113942	18.903822914122845	19.216552764271132	17.48781413418177	17.337820208509257	17.695818654696513	19.170755086108414	17.100038984870796	17.663027301893877	18.29067474814826	16.427202006637437	17.09032063894583	17.071059773879888	16.884773805019385	17.206676598283543	17.679230442051974	17.820860554371876	18.80164635205526	17.87975703914165	18.89342125271846	18.32785140229656	16.579374729499833	16.898705095576204	18.12622379189737	16.90319773497843	18.37778992683008	17.08009946625366	18.326784730304727	18.94946386893145	18.256990862722844	17.941056761275835	18.33989015188857	18.49033167908669	19.292994143609533	19.336409689400416	17.917953977729212	17.105703720660003	17.259924290083386	17.81972514146633	17.57973984315065	17.32367739104996	17.53696179650618	16.26946986697304	17.373128875337933	17.57306283663882	17.435030746879875	17.406676060534075	17.24446491438251	18.05159992293717	18.414286395891136	16.704141218126317	17.51185400241757	18.841271691182502	16.216882538992223	18.48979767080244	18.188757109986373	14.856898838809276	17.742518263434434	17.888315893539215	18.347184542879518	16.704803839910557	15.390499022892442	17.284691820605076	18.722358654592306	16.753977552495	17.73614477912746	18.378588885514787	18.774127522259214	18.75814236110178	18.28649194456191	19.26354335217833	18.45318409919348	17.975555601252378	18.04225154597356	18.094566442368063	17.64307856096622	18.096611580475447	17.72413727566412	17.953620135504785	15.462839277376805	17.908090667492147	15.81511198417966	18.45368505579419	15.940826134108107	17.385917203411662	17.85612222807857	18.56880139318517	18.72299991552864	17.95577126968546	16.222657878817262	17.619365413002356	17.56000444822333	17.20309029602805	16.17520035667903	15.510736369011578	17.032951640678224	17.8532174056602	18.541762333997337	15.787163070206116	18.23776325113498	16.9801214949059	18.46182760295413	16.972676325333186	17.45301107517044	17.74063344718495	17.624394860447445	17.687135321144385	17.33457525019284	17.580761049816626	16.54627114460891	17.69530807971425	17.26139398398864	18.16188293483097	17.047332767077922	17.77874236132403	17.442529403531143	18.944979104452223	17.06321344139884	18.03321431859015	17.794887898616587	17.593962470748764	17.164468681416633
UNKNOWN_Q15637-5	16.977049025288537	18.32847603731669	16.713578991281853	22.490106708803115	22.26513393729635	21.966019741106305	21.953812498643902	16.0371960392098	22.84447697661618	22.036424695612855	22.74610453525724	22.94046263600857	22.510323753779595	18.164175531745432	16.89991988521508	23.201595407636617	16.42281351249071	21.8484912631491	21.739853856728185	22.14062645666007	18.67159678167995	21.72050284343734	21.963749635117253	22.0405032988646	22.2431890741587	23.032929459163725	22.241929357550124	22.134860755717632	23.15449552736099	22.844301911321278	23.21534508713612	22.93249190433177	22.582506071839376	22.34514646808777	22.186813789407044	22.4033759328356	22.51493606253251	22.677111310057416	22.117481376876047	22.28374435471312	22.689275250047107	22.212453045929426	19.170755086108414	17.100038984870796	21.92252090347344	22.299710517998683	22.106971197827303	22.598099441103884	22.405340478336363	21.72347658656586	22.235700417705573	22.45285007074505	22.878714384281512	22.16688260837183	22.14268406865732	22.069137841190265	21.877234087224128	22.444240316267976	22.262032179218988	22.282227201850084	16.90319773497843	22.3318214152173	22.20880741453221	18.326784730304727	22.02391552436494	21.91212367105002	22.424741751421703	22.403866673248118	22.004340972149333	22.592076951097244	22.85418294945089	22.349205533037686	22.129482600036976	22.43544461946032	22.064983047367782	17.57973984315065	23.4889259052828	17.53696179650618	22.86782318590502	23.1254626157657	17.57306283663882	17.435030746879875	21.737104811675856	23.34222072165904	22.836711084231236	22.34174422202041	22.442377982368843	22.005660433653567	22.70591498265717	23.543616125677755	18.48979767080244	18.188757109986373	14.856898838809276	17.742518263434434	17.888315893539215	22.519429129971428	16.704803839910557	15.390499022892442	21.601602629492582	18.722358654592306	16.753977552495	17.73614477912746	18.378588885514787	18.774127522259214	18.75814236110178	18.28649194456191	21.21755336930753	18.45318409919348	17.975555601252378	18.04225154597356	21.31089632823004	22.4756428976828	18.096611580475447	17.72413727566412	17.953620135504785	23.22816586429033	21.907624835492932	15.81511198417966	22.48146983536592	22.23409141050807	21.949932645505264	21.838697481575043	21.327535783827763	18.72299991552864	20.836812180828773	21.498996526379024	22.453087055957173	17.56000444822333	21.96851790228917	21.968002652892903	15.510736369011578	17.032951640678224	21.872007533397746	20.584553025798428	15.787163070206116	18.23776325113498	21.266089887590137	18.46182760295413	22.3377370512612	17.45301107517044	17.74063344718495	17.624394860447445	17.687135321144385	17.33457525019284	17.580761049816626	16.54627114460891	22.122599520105496	17.26139398398864	18.16188293483097	21.814935410711385	22.4723307880376	22.428569828935373	22.29569386647857	22.20511183655571	22.26238950362649	21.97185628099321	22.41470126556438	21.63857360619562
UNKNOWN_Q15637-6	16.977049025288537	18.32847603731669	16.713578991281853	16.803278273497362	18.30847890098769	18.20712409193329	16.686208834061283	16.0371960392098	17.110314493874714	18.408137534272367	18.183090183608872	19.134287551171504	19.34781343139573	18.164175531745432	16.89991988521508	17.96214068657019	16.42281351249071	16.99174722463792	17.396842930053445	17.83350767935762	18.67159678167995	17.219558363169277	18.69964163967281	18.895607798452456	17.463664230921143	18.02742517127212	17.37249430581576	18.36147533701346	18.597379538617	18.05409901104093	16.65407708474006	17.423468511103085	18.78225787165868	18.553592183967886	17.775810681095734	17.296418941346754	18.33025817113942	18.903822914122845	19.216552764271132	17.48781413418177	17.337820208509257	17.695818654696513	19.170755086108414	17.100038984870796	17.663027301893877	22.1767714258898	16.427202006637437	17.09032063894583	17.071059773879888	16.884773805019385	17.206676598283543	17.679230442051974	17.820860554371876	18.80164635205526	17.87975703914165	18.89342125271846	18.32785140229656	16.579374729499833	16.898705095576204	18.12622379189737	16.90319773497843	18.37778992683008	17.08009946625366	18.326784730304727	18.94946386893145	18.256990862722844	17.941056761275835	18.33989015188857	18.49033167908669	19.292994143609533	19.336409689400416	17.917953977729212	17.105703720660003	17.259924290083386	17.81972514146633	17.57973984315065	17.32367739104996	17.53696179650618	16.26946986697304	17.373128875337933	17.57306283663882	17.435030746879875	17.406676060534075	17.24446491438251	18.05159992293717	18.414286395891136	16.704141218126317	17.51185400241757	18.841271691182502	16.216882538992223	22.07067943308507	18.188757109986373	14.856898838809276	17.742518263434434	22.25531866810169	18.347184542879518	16.704803839910557	15.390499022892442	17.284691820605076	18.722358654592306	16.753977552495	22.00133873997113	18.378588885514787	18.774127522259214	18.75814236110178	18.28649194456191	19.26354335217833	18.45318409919348	17.975555601252378	18.04225154597356	18.094566442368063	17.64307856096622	18.096611580475447	21.569417034589648	17.953620135504785	15.462839277376805	17.908090667492147	15.81511198417966	21.29967572184509	21.744231763766148	17.385917203411662	17.85612222807857	18.56880139318517	18.72299991552864	17.95577126968546	21.193137398812016	17.619365413002356	17.56000444822333	17.20309029602805	16.17520035667903	15.510736369011578	17.032951640678224	17.8532174056602	21.566512218152276	15.787163070206116	18.23776325113498	16.9801214949059	18.46182760295413	16.972676325333186	17.45301107517044	21.76528914417291	17.624394860447445	17.687135321144385	17.33457525019284	22.37168756811324	16.54627114460891	17.69530807971425	21.884748388915032	18.16188293483097	17.047332767077922	17.77874236132403	17.442529403531143	18.944979104452223	17.06321344139884	22.065778705516472	22.44319855391997	22.37726686438591	17.164468681416633
TRIP10	16.977049025288537	22.445723328792216	16.713578991281853	16.803278273497362	21.41335749983977	21.34971730919604	21.62931361600992	23.980528427415894	21.83794275829533	21.68761172366954	18.183090183608872	19.134287551171504	19.34781343139573	24.25509865218752	23.982143770306	17.96214068657019	16.42281351249071	23.536307162517826	17.396842930053445	17.83350767935762	18.67159678167995	17.219558363169277	18.69964163967281	18.895607798452456	21.64438376047797	18.02742517127212	17.37249430581576	21.702778044972465	18.597379538617	18.05409901104093	21.808130988851207	17.423468511103085	22.45307788252976	18.553592183967886	17.775810681095734	20.89706184801176	18.33025817113942	21.38672703433622	21.94371430913934	21.481856035155143	17.337820208509257	20.55559635316396	19.170755086108414	22.59069226430484	17.663027301893877	18.29067474814826	16.427202006637437	21.73250400487164	17.071059773879888	21.50111221385421	17.206676598283543	17.679230442051974	17.820860554371876	18.80164635205526	17.87975703914165	21.185630861626407	18.32785140229656	16.579374729499833	16.898705095576204	18.12622379189737	22.40771820588236	18.37778992683008	17.08009946625366	22.81258525350584	18.94946386893145	18.256990862722844	23.14638940019019	21.729838959405186	20.882477276141085	19.292994143609533	19.336409689400416	17.917953977729212	24.239792312626992	23.79559898244644	23.824534374582026	23.908886632781936	24.165447817900677	23.867594117691983	23.147994899525777	17.373128875337933	17.57306283663882	24.188590089341364	24.432531489589543	23.907210801205117	24.358145430734982	23.586513850266435	23.723574121279363	24.06372413274472	18.841271691182502	16.216882538992223	24.68833160603625	24.28403470779672	23.560522035295413	22.49247435490588	24.53198642022368	23.438067168837783	22.830082554558047	22.31028044522337	23.33159447481521	23.864298149824915	24.12524666021801	24.206205703851925	23.6646743211678	25.197737474344	24.59962930694537	25.39504980991863	24.72859047075994	24.711794340748337	24.756274640210783	24.405779600223653	23.8374345692784	23.105709616924734	23.08075875833828	23.72515408903583	23.548687516435	24.15577321735816	23.98104848175514	23.87745935330035	23.71552419412056	23.99480585117829	24.25449769551048	23.610689166960885	24.622894833247337	24.54358679317805	24.46460044143269	24.043771655530985	24.07332594396465	24.82550983516538	24.525259427057097	23.862649922148734	24.878220732735382	24.55385330773283	23.64306463144339	24.527716481815684	23.95661323938241	23.857900211468184	22.883190523496157	23.249050891365325	24.086916673853093	23.8802710576651	24.170564058596284	24.17326704478205	24.564912036632677	24.40477734365688	24.178916182833152	23.410486106331888	21.292491329929184	17.26139398398864	23.725675959006647	23.58496908598665	21.41107577169767	22.148631334110107	18.944979104452223	17.06321344139884	18.03321431859015	17.794887898616587	17.593962470748764	23.39279086674848
UNKNOWN_Q15642-3	16.977049025288537	18.32847603731669	16.713578991281853	16.803278273497362	18.30847890098769	18.20712409193329	16.686208834061283	16.0371960392098	17.110314493874714	18.408137534272367	18.183090183608872	19.134287551171504	19.34781343139573	18.164175531745432	16.89991988521508	17.96214068657019	16.42281351249071	16.99174722463792	17.396842930053445	17.83350767935762	18.67159678167995	17.219558363169277	18.69964163967281	18.895607798452456	17.463664230921143	18.02742517127212	17.37249430581576	18.36147533701346	18.597379538617	18.05409901104093	16.65407708474006	17.423468511103085	18.78225787165868	18.553592183967886	17.775810681095734	17.296418941346754	18.33025817113942	18.903822914122845	19.216552764271132	17.48781413418177	17.337820208509257	17.695818654696513	19.170755086108414	17.100038984870796	17.663027301893877	18.29067474814826	16.427202006637437	17.09032063894583	17.071059773879888	16.884773805019385	17.206676598283543	17.679230442051974	17.820860554371876	18.80164635205526	17.87975703914165	18.89342125271846	18.32785140229656	16.579374729499833	16.898705095576204	18.12622379189737	23.599306216744605	18.37778992683008	17.08009946625366	18.326784730304727	18.94946386893145	18.256990862722844	17.941056761275835	18.33989015188857	18.49033167908669	19.292994143609533	19.336409689400416	17.917953977729212	17.105703720660003	17.259924290083386	22.72393445592049	17.57973984315065	17.32367739104996	17.53696179650618	16.26946986697304	17.373128875337933	17.57306283663882	17.435030746879875	22.831611236176187	17.24446491438251	18.05159992293717	18.414286395891136	16.704141218126317	22.977107596698296	18.841271691182502	16.216882538992223	18.48979767080244	18.188757109986373	14.856898838809276	17.742518263434434	17.888315893539215	18.347184542879518	16.704803839910557	15.390499022892442	17.284691820605076	18.722358654592306	23.092932969002156	17.73614477912746	18.378588885514787	18.774127522259214	18.75814236110178	18.28649194456191	23.592317248819235	23.4716098635968	17.975555601252378	23.549241530173862	18.094566442368063	17.64307856096622	21.95008805140139	23.0640507763448	17.953620135504785	15.462839277376805	22.576956816981166	15.81511198417966	18.45368505579419	22.31242074215529	17.385917203411662	17.85612222807857	18.56880139318517	18.72299991552864	22.83163281347665	22.549967162490603	17.619365413002356	17.56000444822333	17.20309029602805	22.47805248546966	23.467284620625914	17.032951640678224	17.8532174056602	18.541762333997337	15.787163070206116	18.23776325113498	16.9801214949059	18.46182760295413	22.359509908111733	22.07889700196672	22.54150105314404	17.624394860447445	17.687135321144385	17.33457525019284	17.580761049816626	16.54627114460891	17.69530807971425	17.26139398398864	18.16188293483097	17.047332767077922	17.77874236132403	17.442529403531143	18.944979104452223	17.06321344139884	18.03321431859015	17.794887898616587	17.593962470748764	17.164468681416633
TRIP11	16.977049025288537	22.33755493547829	23.44905441905881	22.36388369123291	23.17827306197669	22.81128239023052	22.50632353055139	21.752696620061545	22.0887949564492	22.10001430973093	18.183090183608872	19.134287551171504	22.733823683878903	22.73337654247037	16.89991988521508	22.484425679113823	23.00350376768712	22.31833688999313	17.396842930053445	17.83350767935762	18.67159678167995	21.89963265617862	22.47136554339419	22.294547423755255	22.57396374967755	22.098104434787096	22.407058170171773	22.932885711977683	18.597379538617	18.05409901104093	16.65407708474006	17.423468511103085	22.215459246165143	21.99713552144765	22.12070367319063	17.296418941346754	18.33025817113942	18.903822914122845	22.055964386511995	17.48781413418177	22.13906872115945	22.153116484921277	19.170755086108414	17.100038984870796	22.878607686123075	22.74525058517125	16.427202006637437	17.09032063894583	17.071059773879888	16.884773805019385	21.261621682957028	22.06665250079388	21.55727894768157	18.80164635205526	22.20682982154428	18.89342125271846	22.700695392613127	22.662533244217148	22.54086354292984	22.66860660987138	21.829676207362773	18.37778992683008	17.08009946625366	18.326784730304727	18.94946386893145	22.70077720864137	21.7454549644532	23.17478411494936	22.61673722300534	21.19871938237856	19.336409689400416	22.687171792025413	17.105703720660003	22.98557308859852	17.81972514146633	23.263970967499397	23.012623625235918	22.99854636811633	23.22600328718776	22.618121114277244	17.57306283663882	22.786649338968417	17.406676060534075	17.24446491438251	18.05159992293717	18.414286395891136	16.704141218126317	17.51185400241757	22.80181399230674	23.03905978555576	18.48979767080244	23.29653095560608	23.318229462122044	22.564687938241583	22.659156500219343	22.440270878595527	22.80770582276413	22.03569236136637	22.76703097129151	22.889645659058885	22.06958530818486	17.73614477912746	23.468665155627374	22.629446906537268	23.35726502213401	18.28649194456191	22.10667981521217	18.45318409919348	22.542628449722336	22.16653222310572	18.094566442368063	22.271022777308094	22.788699036834306	17.72413727566412	22.340384938801325	23.081696727901512	17.908090667492147	22.319873084845447	22.639556692230663	15.940826134108107	17.385917203411662	22.550239706426733	18.56880139318517	22.11133849774953	23.429241174151223	23.3287111901189	22.40557652405348	22.92608800351737	23.12384178868735	23.227821126587376	15.510736369011578	17.032951640678224	23.05247803832714	22.46778390948089	22.135175667589625	22.24686928085843	16.9801214949059	18.46182760295413	16.972676325333186	17.45301107517044	17.74063344718495	22.369896213669147	17.687135321144385	22.37398798195566	22.781588079192737	22.613737217446413	17.69530807971425	23.229311034395323	18.16188293483097	22.75609444474383	17.77874236132403	22.57700826452097	22.83644065358563	22.85938705193941	22.36620225293172	22.577975144542027	22.10582292621485	17.164468681416633
TRIP13	23.83098179130181	23.601712040926405	24.01257974911768	23.96529822604682	23.39615404059044	23.347533108510092	23.57125000463458	23.94483756275127	22.69285894657441	23.454394214537103	23.84323819620752	24.263058019289268	23.771417971132017	22.109492078497933	22.157626424342844	23.471844562094617	24.198482881362374	23.12796589915729	23.83119801647444	23.75071462009733	23.948300898525154	23.90926790260849	23.272461474980112	24.17997918994173	23.456595877846503	23.759845390555142	24.02034973678804	23.280357490580457	23.613092218498963	23.8550471393312	23.414674413047024	22.91756355821943	23.52709678581061	23.98425560575828	23.698267070831125	23.834693235690445	24.21864823966543	23.26188236717806	23.958299663385063	23.989138174956818	24.010806545929203	23.727656581029947	23.86405096165368	23.683339119880387	24.031891710702144	23.626329564056977	23.772409468566785	23.05320797940464	24.564851544206604	24.37047643510173	24.02255180125829	24.210026077579947	23.627446730493155	23.02406484238236	23.742160827815365	23.494726152899386	23.832328198406763	23.697588347129308	23.77820948987448	24.270204385694853	23.065490491832136	23.73164519242452	23.8779764412914	23.07139697580455	23.89625485870388	23.761549953578665	22.71726551543027	23.939522567060795	23.596493031467173	23.772558195253104	24.12572495048303	23.75454339256285	23.031821972212786	23.379627713075745	22.736082143620337	23.244655029700823	23.422220578646463	23.173412601741948	23.752362914155164	23.54585096696471	22.957168138448655	23.44581586032953	23.35973094084389	23.016685140341288	22.48450664092285	22.54290859863707	22.73003776874527	23.07142745596633	23.622318579226015	23.21148122686625	23.00317106498224	22.968490772942285	23.26841674382588	23.256908456148476	22.598657459868967	22.80218835779794	22.713010975306613	23.561981809572107	22.897080598313188	23.56936822969581	22.54751063022813	22.797839430171987	23.34925473010745	22.74437112321336	23.90227802243924	23.02021916466157	23.913396880247664	23.01500812084366	22.078251713898062	22.461142285135583	23.795297312608408	23.44913137502666	23.9557321600424	22.09569576741767	23.952724315634565	24.863069585956744	23.986256645716843	23.81144746641191	24.142597060595936	23.482169772988016	23.35695766772814	23.89041287509808	23.06899700108922	23.21645734910221	23.498667069817632	23.68825173520914	22.8890072059471	22.48774391915134	22.997963590057044	23.143348424023205	22.333401080556552	23.494301862111627	23.57959326272876	23.239024978346126	23.456178445664428	23.02252521198761	23.58899122641035	22.92959356324571	23.06950575153103	23.270848309739037	22.7719292557202	23.184121556835336	22.72509223359077	23.09945398365407	23.47430844069744	23.08914399644076	23.183309996194293	23.13131979028904	23.074414817957557	23.05505168681972	23.369114348133195	23.583049725983415	23.486754980322623	23.69038218674583	24.110839547521035	23.84080026264946	24.335558898816952	23.214873488378085
MED1	23.69524092079484	22.62616727785406	16.713578991281853	22.50286973215098	22.77552063033573	22.29214483988315	22.66625254200968	23.120831585963774	22.968965609250144	22.845843011579664	23.090721474779908	23.33700101537753	23.32306683296532	22.875521796160523	22.27318520285083	23.17182073065681	21.801604911608766	21.813422979324628	22.80160501382956	22.6584045146552	23.944578143762428	22.851815186874752	22.807418058494488	23.845624469112487	23.318841143839624	22.71956888037449	22.752344904906224	23.32186369421266	18.597379538617	23.276456172806142	23.25187573354961	23.2382109650148	22.693993899534224	22.897512199352303	22.87678500822873	22.71464388625372	22.730888633570256	23.019949324317945	22.7451813280844	22.65861212706808	24.084178638998463	23.481772134193218	23.103584007999302	22.70729440712882	22.43710546325903	22.785606581718746	22.74378156531255	23.37906343513875	22.82507913037112	22.87699352594298	22.81939714403249	22.629727832829133	23.66125917905162	23.38103935497257	22.67550740624929	23.33050687504896	22.825143487202126	22.72791986827197	22.94836575244312	23.679070754806187	22.99558404788213	22.496861444130698	23.02848326584091	22.34036488128529	23.296473963561805	22.472969508658675	22.60071741310325	22.529253075175696	23.32863588244164	23.27007277339369	23.454583194289626	22.683780107563987	22.21603019904542	22.790272452704382	22.270074481572536	22.096682674278824	23.15176764761246	22.36299037367463	22.162015240280414	22.863131373819986	22.034323699728237	22.195975858446676	22.306039015529848	22.52829031957111	22.623125590984987	22.097844884166467	22.89624939699181	22.093065690223792	22.652576623073685	23.25068430790817	21.58826004103221	22.07981583112619	22.31403177597856	22.597751713533142	21.752754597255947	22.4669966344832	21.72947623528757	22.524519545058503	22.25686385978787	22.076136890112465	21.640571368235733	21.97559422147708	21.85994823845656	22.007852916811665	18.75814236110178	21.77912975850738	21.426780193702875	18.45318409919348	22.24934300784089	21.68724635233599	21.94428413498471	21.827913241802936	21.90599498572274	22.36020358298737	22.144380151725255	22.57195716475472	21.895391272085764	22.300240953049933	22.083174039288807	21.645302130246403	22.28287986218859	22.02750667268501	22.60183713393081	21.95489536874085	21.54906599686941	21.979189769169928	22.220835970443648	21.57591612956329	21.84827436245024	21.68067941321059	22.222223793481323	22.01425512499994	22.44726986128626	21.977887160900213	22.201149382798587	22.62499482927324	22.074354514827583	22.156472855068223	22.700980330897448	22.145114798663105	21.87139029832812	22.198346293641794	22.352713230607694	22.197264413100346	22.8071792080846	22.485051190858396	23.22624031939432	22.47326699870668	22.1984938043466	22.24839531247545	22.86459507777001	22.837063948095	23.26850109518291	23.413383497171356	22.93985666977352	22.584775398378817	22.34612502702017	22.33131259276448
ZNHIT3	26.913815147719067	18.32847603731669	16.713578991281853	26.948861533734863	18.30847890098769	18.20712409193329	16.686208834061283	25.89884409918305	26.135627522144187	25.77844666238238	26.837434030374403	26.96464248499459	19.34781343139573	18.164175531745432	26.003827433274488	26.617011318731635	16.42281351249071	25.11250062663784	26.700174840945653	26.29232149619498	26.66668577920152	17.219558363169277	26.074429850490656	25.85745270340725	25.909040873383315	25.4671176657442	26.62941488707765	25.77084285724363	26.271375435739404	27.724327459250443	26.88566284880356	28.084431209354843	25.520554862969625	26.040981085784416	26.67676838209973	27.19012305806166	27.442524800296347	27.277446669143597	25.79085029068537	26.13579940967548	27.11302509922893	26.796443694222717	27.36634970705048	27.28521932526421	17.663027301893877	27.710541095953698	26.97305947952878	26.577723011229256	17.071059773879888	16.884773805019385	17.206676598283543	17.679230442051974	17.820860554371876	18.80164635205526	26.849677933473583	27.042736804922757	27.059565229865072	16.579374729499833	16.898705095576204	18.12622379189737	28.008199162390238	28.253033810199607	17.08009946625366	26.63945376568315	27.589407940835823	18.256990862722844	27.02241552721258	18.33989015188857	25.911960232300075	19.292994143609533	19.336409689400416	17.917953977729212	24.365886374554872	24.68213779650253	25.55184875747131	25.402707108211874	17.32367739104996	25.154833436310344	25.120608622748836	17.373128875337933	24.33034024371226	17.435030746879875	24.538524395557715	25.14495796306631	26.220723599796	26.51130683583582	26.02270636985801	24.845621062824048	25.260875955259586	25.63760929769376	25.691026108311235	25.609182968278525	25.42875895696835	26.20339591783069	25.953571491253346	25.19189437003446	24.7559317549716	24.961771412038352	25.155073953631423	25.18545448470868	25.651937004739555	26.12778019271045	18.378588885514787	24.972221241115545	18.75814236110178	18.28649194456191	19.26354335217833	18.45318409919348	17.975555601252378	18.04225154597356	18.094566442368063	25.37264644989185	18.096611580475447	17.72413727566412	26.21553049508512	25.600842550447243	17.908090667492147	25.029878119412604	25.95848154134973	15.940826134108107	17.385917203411662	17.85612222807857	18.56880139318517	18.72299991552864	17.95577126968546	25.03556662393552	24.675918273243862	25.057938971828992	24.61526408569299	23.976839133911398	25.0247415425874	17.032951640678224	17.8532174056602	24.229800008849416	25.339798121750565	26.316426214593385	25.911697444003035	18.46182760295413	25.03868946580677	24.611388859070704	25.093453563381637	25.24076229165833	17.687135321144385	17.33457525019284	26.602756043747583	16.54627114460891	17.69530807971425	25.488869695527043	25.65098644633085	25.659829726349827	26.22647424942084	26.567437479470836	18.944979104452223	17.06321344139884	18.03321431859015	17.794887898616587	26.594210840499773	17.164468681416633
TRIP4	16.977049025288537	22.70025125337261	22.760646117727894	23.708212524769937	21.770005638975235	22.9433836938951	21.720961644722795	16.0371960392098	21.878646915864326	21.60405216916405	21.69908357016808	20.612409185740454	19.34781343139573	22.964573502210342	23.97454406658717	17.96214068657019	16.42281351249071	22.266211963798195	21.7836142422566	17.83350767935762	20.60909017826944	22.490748221301377	18.69964163967281	22.089042217164447	17.463664230921143	21.758807729248684	17.37249430581576	21.837037678393816	21.46276090464756	18.05409901104093	22.376655350155215	17.423468511103085	21.50122182937829	24.740742510158487	17.775810681095734	21.30083369035888	21.149520036944715	21.41248236112781	19.216552764271132	21.86691368505752	23.2092966647405	17.695818654696513	21.666478487314603	17.100038984870796	20.55366344835038	22.888576853718035	22.244898205865024	21.2976300079833	23.63064598378779	22.38823413839761	17.206676598283543	17.679230442051974	24.155249526370643	22.50384721280578	17.87975703914165	22.58245257627511	21.80874430584087	21.2226511027323	20.654494325994783	22.08397308749352	16.90319773497843	18.37778992683008	17.08009946625366	18.326784730304727	20.59250125490483	20.93436979177325	23.328459276830444	24.16350304168737	18.49033167908669	22.199718317291104	19.336409689400416	21.505757978851275	22.95687895737105	23.69082697678049	23.77219144853585	22.80321215072064	24.02680820312726	23.178789904459983	22.44430146017755	23.250016312434724	23.978977018463127	23.97361722981482	23.544672427707223	23.984417260181655	24.07638807810934	23.421215721057223	23.018103656346277	22.085675809840502	21.88765332310904	22.99840608647184	23.78170436725673	23.81155539560845	22.454191382174127	23.116412056948228	22.801443244173957	23.32307120706513	22.86044133896184	23.588095827659643	23.790886014639465	22.718149418847585	23.36457100196922	23.713640843382905	23.76058003414238	23.67513260614393	24.462546198812262	23.90044431264526	23.542777149398585	24.43870769229288	24.130264266670217	24.43983170619016	22.796691601682223	22.83129739025185	23.17791593360339	23.85340932575574	23.474437923623064	23.39477773128848	23.561762514747823	22.846271115147783	22.882772981034417	22.72649642584545	23.964243910503825	23.989853062149447	24.716198403646363	23.949061776508778	24.580999801759216	23.7047980868981	21.778357710196573	23.730231358298177	22.861316629255207	22.276156405786494	24.753616990025755	24.555993638083766	23.164257021029112	23.6549701548979	22.529429927099606	22.8545525519818	22.94191735444868	23.557854810828264	23.591184734908293	23.281211888305016	23.516034200402444	23.177513658708257	23.804295963540497	23.181471640245228	22.106430560093	22.641751593616007	21.614358729596155	22.994926200783457	24.176762884722603	23.500946760960964	21.671002384925547	23.20378910468177	24.5531744036944	21.38943888919364	21.80451369670051	20.936337032595333	21.79410371628753	23.456071712203915
HMGN3	24.47244506950881	23.799218040859017	23.462614564494757	23.438965468733343	23.92672134266626	24.24949970268341	24.08781857122493	23.457325105602177	24.423209190788477	24.527934106917176	24.24670721679412	24.34176999530331	24.573086718204564	23.88315482981336	23.81183654736433	24.73292504187058	23.297011086268373	23.41237270424326	23.74129060895863	23.806996522698256	24.216887296245915	24.16201913708641	24.397748402495097	24.962617936710394	24.474935698470137	24.517707225981585	24.82356671697588	24.244585533675117	24.766469974316063	25.04339968842816	23.718795452563167	24.546234698802994	24.03079113644895	24.70127521501355	24.25352082964725	24.27001251361351	24.053484845083617	24.34459180390234	24.279641029518825	25.00673161052624	24.90161017534963	24.6802167556272	24.660985104235728	24.52763795857888	24.66378816011721	24.63785844335828	23.828861042866908	24.41934743136224	24.01019773616036	23.92284036053316	23.72329456345061	24.374809358842885	24.542529199375405	24.375792458154734	24.19561903089687	24.42347639279639	24.781212009152835	25.3073296795894	24.966364320024383	25.39850080207615	24.515828364324584	25.284580338761536	24.895334220552957	22.29485783651624	23.780186370343596	24.3760795463004	23.31681862638169	24.372388951679287	24.941463489281468	24.7021912453085	24.503027041366654	24.457572232097792	23.589033935945665	23.84428263892963	23.44088866438545	23.71942933635603	25.053017642419665	23.63444422882688	24.257698351847747	24.449504884804615	23.626192325509347	24.02504516181743	23.647427400911955	23.66030642016301	23.242572899188666	22.796456403050968	23.506003830559408	23.24425686927285	24.34692955657645	24.22471385923348	23.90895904888765	23.173736553430818	24.147981702889425	23.690327072153075	23.59989795439156	23.324066022184702	21.465468381965056	23.402165872874228	23.1229888307532	23.59636157043316	24.16009676843101	23.752523094415047	23.29874015418506	23.18292187253028	22.657734121202036	23.34449301484554	22.888482511143824	18.45318409919348	22.19612610559912	23.03003205289553	23.317347486636827	23.59867292330732	23.07967424102195	22.94754651037228	22.643632714898065	23.67868707651237	23.469137039023035	23.32383220676129	23.40336306070938	23.508130862285917	22.11382339358577	22.595426921711333	23.3223156406269	22.86228724927089	23.04961739929955	23.08041577102304	24.021018414013778	23.299553476231104	23.336988082907688	23.26454932213552	22.892223110348645	22.942238525450183	23.504215664678945	22.62163221883365	23.35673292646698	23.483736211886537	23.46440010221617	23.71664150198296	23.014232439129447	22.84780701343064	22.80772547924972	23.218128719970007	23.748637482301493	23.84322533489866	23.72693040729255	23.76835971754996	24.408534524060595	23.76194610274646	23.043314807095943	23.223880753083	24.09147413575572	24.19244429538436	24.499007241146646	24.877036214234277	24.128176008698837	24.427091059048188	25.057755240041303	23.634939400477567
NFKBIB	16.977049025288537	18.32847603731669	16.713578991281853	16.803278273497362	21.35909020755144	21.474781890864644	21.15736573613574	16.0371960392098	17.110314493874714	18.408137534272367	18.183090183608872	19.134287551171504	19.34781343139573	18.164175531745432	20.489980126722003	17.96214068657019	16.42281351249071	21.06339449719003	21.524327493005085	21.60989939238175	21.50789923750765	17.219558363169277	18.69964163967281	18.895607798452456	21.555481955779012	21.91064645785819	21.30750662809414	21.8234198268634	18.597379538617	21.449414261627407	16.65407708474006	17.423468511103085	18.78225787165868	18.553592183967886	21.352877115319664	17.296418941346754	18.33025817113942	18.903822914122845	21.800163986407885	21.341314899545804	17.337820208509257	21.96624450408183	19.170755086108414	17.100038984870796	20.90522324760907	21.23338375244848	16.427202006637437	17.09032063894583	17.071059773879888	16.884773805019385	17.206676598283543	17.679230442051974	17.820860554371876	18.80164635205526	21.62506137374291	21.737245304285512	18.32785140229656	16.579374729499833	16.898705095576204	18.12622379189737	16.90319773497843	18.37778992683008	17.08009946625366	18.326784730304727	18.94946386893145	18.256990862722844	17.941056761275835	18.33989015188857	18.49033167908669	19.292994143609533	19.336409689400416	17.917953977729212	17.105703720660003	17.259924290083386	17.81972514146633	17.57973984315065	17.32367739104996	17.53696179650618	16.26946986697304	17.373128875337933	17.57306283663882	17.435030746879875	17.406676060534075	17.24446491438251	18.05159992293717	21.20714425076237	16.704141218126317	17.51185400241757	18.841271691182502	16.216882538992223	18.48979767080244	18.188757109986373	14.856898838809276	17.742518263434434	17.888315893539215	18.347184542879518	16.704803839910557	15.390499022892442	17.284691820605076	18.722358654592306	16.753977552495	17.73614477912746	18.378588885514787	18.774127522259214	18.75814236110178	18.28649194456191	19.26354335217833	18.45318409919348	17.975555601252378	18.04225154597356	20.90050115590321	17.64307856096622	21.33861843048011	17.72413727566412	17.953620135504785	15.462839277376805	20.903776715359623	15.81511198417966	21.34484857918616	20.61440252379397	17.385917203411662	17.85612222807857	18.56880139318517	18.72299991552864	21.022919278207112	16.222657878817262	21.075139026812625	20.806629560799102	17.20309029602805	20.27460459534252	15.510736369011578	17.032951640678224	17.8532174056602	18.541762333997337	15.787163070206116	18.23776325113498	21.555287963175005	18.46182760295413	21.042022207989746	22.210096122134683	22.49378621894179	17.624394860447445	17.687135321144385	20.977503794000786	17.580761049816626	16.54627114460891	20.931459455234364	17.26139398398864	20.78944072277013	17.047332767077922	21.549716556599986	22.442012901842716	21.77174953809165	20.902991821253064	18.03321431859015	21.32194926595632	21.410685720875797	20.8040891631554
TRIP6	24.636531564245423	24.54805517015523	24.891569421322497	24.64565298936392	24.55567534642844	24.516811444572827	24.289436871439573	24.26386064936389	25.080112573171345	24.837734664694537	24.96480778714627	24.656231260002595	24.66227940565493	25.059217651637155	25.25393616139492	24.68637329782573	24.6301150995728	25.109508263937016	24.34032702742665	24.272826167454767	24.245235925042053	24.414466557176706	24.61267281623134	24.313511877330047	23.760226762317373	23.784804096301883	24.32099124134785	24.351554935195143	23.469323271904383	24.55205054667893	24.82658318767282	24.93059023851567	24.469993315473424	23.94626237539236	23.866719007383125	24.30398482748545	24.2905562204566	24.640340602590197	23.8410768982133	24.18925440653478	24.365328959935614	23.98665296070725	24.02742656732389	24.60964518640209	23.866051240621204	23.725565676264434	24.09070938225889	24.23016838897938	24.150264982098097	24.282971611473137	24.615459025799137	24.109267568057582	24.010552704682503	24.197638194743924	23.90336603460274	24.402069843074347	24.581946650172032	24.24610288033895	23.79524104691325	24.064140413142432	24.05463712522633	23.732942943463197	23.81973232484624	24.82614391041084	24.28391370033128	23.629012236402698	24.49783986504332	23.334290209920425	24.741185086436644	24.58895426081526	24.775727781793925	24.693158943747164	24.469520223472312	24.567662758017995	24.343486332689388	24.60081998621579	24.206557823389037	24.92216521853467	24.475872168861372	24.50873883777939	24.78216077932436	24.43960703584359	24.74708495072697	24.020834077346954	24.055178213164687	24.512362080335546	24.2696794887031	24.75850405062369	24.594364389328764	24.63058848899754	25.03583042755999	24.470367664539875	24.35907561164652	24.82886683363373	24.69736554410082	24.981614840167392	24.369035740539577	24.3278615547776	24.754634696254456	24.419264520895315	24.79931128266533	24.917820626268284	25.25147552857836	24.996101911119307	25.011934654507904	24.916975570772305	24.953058121618216	24.829816315105308	25.220159493679606	24.91078990699763	24.769719981095093	24.369293997729603	24.60691082440093	24.69896708376757	24.538612031186624	24.656628415142716	25.28727395603732	24.5628993944782	24.92478406821297	25.257208671705776	24.96824565049409	24.676689742508717	25.17091980596842	25.200668945527337	25.280913095077	24.942253892568857	24.382889717716036	24.798404045700043	24.559607151199668	24.683156385428816	24.71615748903597	24.55860841373357	24.25463753932458	24.39353341815417	24.637492971133742	24.72345373075709	24.53824005875173	24.80609438833454	24.645560966670494	24.737085216298507	24.65289015023323	24.282702836465525	24.446352110797584	24.534245318768708	24.30907951227568	24.335554655980275	24.456046284300974	24.535275781878845	25.07285693274377	24.68146536397369	24.496534167576744	24.74844493477265	24.52204243923742	24.11967251761637	24.245396774857724	23.85196957036757	23.78213018264152	24.513621318662626
PTPN14	16.977049025288537	18.32847603731669	16.713578991281853	21.970672807801343	18.30847890098769	18.20712409193329	16.686208834061283	16.0371960392098	17.110314493874714	18.408137534272367	23.19843590092316	19.134287551171504	24.406337700673927	18.164175531745432	22.772514436106984	17.96214068657019	16.42281351249071	21.9582664075702	17.396842930053445	17.83350767935762	18.67159678167995	17.219558363169277	23.57213936305412	18.895607798452456	17.463664230921143	18.02742517127212	17.37249430581576	22.679317462487305	18.597379538617	18.05409901104093	23.10010460329196	17.423468511103085	23.07719367636071	18.553592183967886	17.775810681095734	17.296418941346754	23.042723161079305	18.903822914122845	19.216552764271132	17.48781413418177	22.8252270294848	17.695818654696513	19.170755086108414	22.13867645163227	17.663027301893877	18.29067474814826	22.595038466406542	23.460994982970764	17.071059773879888	22.8996243532585	17.206676598283543	17.679230442051974	17.820860554371876	23.068959285694103	23.13448063840501	18.89342125271846	18.32785140229656	16.579374729499833	16.898705095576204	18.12622379189737	16.90319773497843	18.37778992683008	17.08009946625366	18.326784730304727	18.94946386893145	18.256990862722844	17.941056761275835	22.41681099188817	23.67890482790075	19.292994143609533	19.336409689400416	17.917953977729212	17.105703720660003	21.75842671458037	21.987560205957625	17.57973984315065	17.32367739104996	22.396261912301483	22.48847352044552	17.373128875337933	22.482257237556453	17.435030746879875	17.406676060534075	21.720453465339823	22.763346055351263	22.42319199543354	21.844701863253423	22.527512827355803	22.425958259747865	22.5849248926739	22.82610710475358	22.621213239678248	14.856898838809276	22.75848025582557	17.888315893539215	18.347184542879518	16.704803839910557	22.16316578654913	22.21177654264277	22.077107293624127	21.98228574213409	17.73614477912746	18.378588885514787	18.774127522259214	18.75814236110178	18.28649194456191	22.231592838545147	18.45318409919348	17.975555601252378	23.054523842550715	22.326861368952308	22.33678812191312	22.159979121038862	22.55729527842213	17.953620135504785	15.462839277376805	22.14575038080881	22.53631798317441	18.45368505579419	15.940826134108107	17.385917203411662	17.85612222807857	22.47791847152828	18.72299991552864	17.95577126968546	16.222657878817262	17.619365413002356	21.122808389578488	22.047314654053917	16.17520035667903	15.510736369011578	17.032951640678224	17.8532174056602	18.541762333997337	21.58574272556225	21.85439225172305	16.9801214949059	22.67796750038908	16.972676325333186	17.45301107517044	17.74063344718495	17.624394860447445	21.762042741154676	17.33457525019284	17.580761049816626	16.54627114460891	22.820979547246296	22.20948809947132	18.16188293483097	22.203432435925983	23.223386516535445	22.36926203488623	22.03078231500472	17.06321344139884	22.756217717711984	17.794887898616587	23.114266752909845	17.164468681416633
MAPRE1	27.12671567503121	27.28260621138813	27.635705107614967	27.14858475575828	27.513675141206505	27.275481303985742	27.3516878355358	27.306440890218703	27.14529005671749	27.33962767580063	27.23550777713185	26.90259314243905	27.20374614013908	27.346432673871885	27.290247691951727	27.051637359302003	27.459762395160453	27.364751049427472	27.06431489739532	27.20423959776791	27.225041385149165	27.34549795376151	27.37764881630761	27.315968945623528	27.389819680593394	27.38889637988049	27.38707896529519	27.46876540177453	27.571644279878416	27.30880641641244	27.155641528556544	27.435865590816668	27.49343330357522	27.411731984976576	27.20278890583713	27.400233048414734	26.93657893773592	27.3377394780158	27.24697039011477	27.242317331946577	27.17450073898012	27.08861728110758	27.23140627913549	27.12515880437202	26.914685334383307	26.590301517465008	26.906844563774715	27.251395877656204	27.27417989833236	27.314491946135394	27.4277684834141	27.289289232302288	27.22154142498676	27.239545044216893	26.90542732660688	27.188902221481	26.660241031832232	26.50181730744956	26.42714262440156	26.74314996536073	26.861044105269947	26.69541638905619	26.740868014090804	27.40880182878343	27.244459490972176	26.84124502509876	27.35013606872924	26.94856854757788	27.028067727891987	27.41381170117745	27.240373609126788	27.10264077071772	27.57194694140838	27.49512992218139	27.54295783155217	27.44890499897498	27.154015676029463	27.47056630508933	27.089339002605005	27.19196994036378	27.58666969120299	27.36384176682936	27.498164036172952	27.66741653038031	27.59662347739816	27.646969829844465	27.50689557574545	27.3137593091503	26.926487827483804	27.3574195479438	27.619390146144323	27.557286543312	27.161724027260306	27.42663660909655	27.642312682903512	27.62963499230031	27.390398378097277	27.265468999992883	27.370942374581745	27.57864338866162	27.59367760676716	27.667353150413728	27.6383426492658	27.580946965193107	27.48595080314721	27.577576410000024	27.541338580659016	27.804150648355296	27.73469567461338	27.74486556649448	27.44497632046804	27.272382866160427	27.26911583435332	27.37398806505907	27.411010980699672	27.880306390792512	27.56361172386418	27.587093528742177	27.322852296343367	27.39706621552314	27.579516638699456	27.55505736762697	27.649382175366124	27.40574494183596	27.53691319402989	27.57950622116928	27.50699124851633	27.64439382418716	27.60703854689501	27.28513983711924	27.43193262183472	27.591785013514457	27.35903352779997	27.47478156913118	27.31187987688666	27.57550981266905	27.35231682638369	27.72181126968656	27.54318511954201	27.575616146533584	27.49523891966771	27.535888877742067	27.452739217384337	27.55767832938134	27.23580768739272	27.347696081072623	27.24681979043109	27.45148227754513	27.40571694058242	27.53301039714349	27.05452444516574	27.321646405728558	27.22985971158624	27.028373857925416	27.30334052918801	26.985731422208683	26.53068392377029	27.4026311081112
TSC22D1	16.977049025288537	23.475314881997583	23.677225177982933	22.950785633346385	23.33376605119157	23.489170115451696	16.686208834061283	23.57703167901039	23.390461172270097	23.678843597108845	23.47664026215737	23.25745728044151	22.679386771341974	22.65935565867802	22.27447568369135	23.04599946893156	23.56593138640895	23.38955279900044	22.866960736400127	22.941241281414943	22.91684937625706	23.250936146476445	22.81047412826904	22.77861867993437	24.05813585414189	22.85298180740796	23.561979689487934	23.55663258060289	23.811744498093063	23.638451827208765	23.939148130261124	17.423468511103085	23.812144897880795	23.799582700607345	23.81277887334901	23.63265420676016	18.33025817113942	18.903822914122845	23.528082826554595	23.25743142846463	22.991898781450345	23.464627724332704	23.23354025861236	23.63704834652185	23.774914078561327	23.669066315686653	16.427202006637437	17.09032063894583	23.201841595279436	23.579538341397004	23.215686794323464	23.49980944517141	23.030772225844924	23.24341604789646	23.60144785926898	23.25165673729896	23.504476640064095	23.538929415540235	23.433589275098463	23.4343008233409	16.90319773497843	18.37778992683008	17.08009946625366	22.972790424836635	18.94946386893145	23.34377374054036	22.876902879849645	23.96077309834584	23.748637134082955	23.724666054552657	23.605114471635844	24.302719477993413	23.25712231419871	24.251184609053087	23.34326977142593	23.953192215540515	23.73923457837941	22.841173931899785	24.04433070059399	24.429091353868436	22.94622143102816	17.435030746879875	22.98994297655512	23.04998042300647	23.04683935045002	23.420391473731726	23.19623184837891	23.18641638648289	23.837186158078207	23.93059347790152	22.76337100893693	22.815238308376745	23.48790470176274	17.742518263434434	24.086488357563663	23.49797918026545	22.97224871110081	23.39746366446337	22.7066648454316	24.44723849837187	23.22913516781941	24.050140717189564	23.95565133163437	22.848333552797428	22.902507185340344	23.055147605790037	22.65527079763493	23.110784195486477	22.711926438525968	22.51209092968514	23.66720028476971	23.257798434547052	23.49292369735127	23.394991788422256	22.492655474697184	23.885564874496666	23.417605824385003	23.214385535944142	23.72236478461257	23.48050956544514	23.377922072954824	23.14284704447612	23.179847309144133	23.76980666197557	23.3943320056212	24.28407246309297	17.619365413002356	24.360724781045302	24.813894228052277	24.438048901861613	22.524274599210745	23.430958981935184	23.421867106994288	22.796685054938024	23.25370287207832	18.23776325113498	24.01573944890997	23.18271530964864	23.5989421326162	23.104711512587805	17.74063344718495	23.48968424901405	23.645951818326928	23.28094640776335	23.622989373456612	16.54627114460891	23.39465972855376	23.708831986524988	22.542044295303796	22.98791161232694	22.714668619785545	23.500677916344365	23.40657329110069	23.88223831177464	23.280040441464177	23.990708807290176	17.593962470748764	23.83576252148344
ELAVL1	27.37197104932648	27.466160553259677	27.328115999551663	27.457159748964354	27.49992913383769	27.361557330389623	27.68187877715908	27.481220778400864	27.315903433447872	27.32691110684591	27.26029146008897	27.107863981124385	27.122279657854552	28.0414121604276	28.124416538203807	27.544687500124727	27.62835265650894	27.724273521609454	27.25411336610614	27.216160042306765	27.36829382919825	27.56511107215093	27.698531717744352	27.243473284418567	27.623119154668995	27.506465368732336	27.373878820549955	27.63170660064169	27.37638960622965	27.19240042248169	27.35980718161414	27.24490421703747	27.376421067003843	27.539263224991146	27.43218096863385	27.288262990474248	27.58676756341885	27.45894734683766	27.472923157227303	27.559547888395382	27.354919279027037	27.100665133446977	27.18536331836853	27.425229325902528	27.46305162421184	27.25528998675952	27.527459758538853	27.36314032602897	27.2200169193748	27.28810119924476	27.28294630232569	27.444753768239664	27.57939413645007	27.51046999034713	27.650170873228905	27.620314378888857	27.673444562033	27.817966832958405	27.489837395027827	27.65243400525548	27.77062467776809	27.86424547035049	27.78213893282137	28.234074969463308	27.51233888382413	27.69605524255256	27.63747038248437	27.63665579005608	27.514121225376297	27.741306771236747	27.244971981971613	27.472691363566856	27.952138667158284	28.012798713656537	28.106852939085293	27.963512949088443	27.541541001896725	27.910773774194013	28.023511509881185	27.74974482954516	28.09843105748444	28.20752057690496	28.08808117746746	27.885404003833035	27.955148425741072	27.859145309309877	27.818452034204523	27.845734992138095	27.443688099570277	27.51382651918859	27.99394352229384	28.16923023230592	27.75887878529332	27.800294243825544	28.167201461392025	27.78278712859839	27.7679838528105	27.77926241758405	28.04392291957756	27.98554411160375	28.133854276675063	28.01427687741214	28.128313652675548	28.10677106563275	28.194977918951345	28.0519728322267	28.128918459083483	28.325678450772003	28.324741824437563	28.15013484222738	27.888389658927032	27.82327831759169	27.987925669194404	28.12710836345441	28.0414909348204	27.600602909535755	28.01448413158024	27.91794385474992	27.772510509375586	28.13587737437483	27.99404881571713	27.90616860988449	27.83572101980976	27.96260104371032	27.947564046521222	27.881264309032524	27.879176314363885	28.25237966598795	27.85860388261577	27.84103001889184	28.02021593042588	28.0066595085218	27.58949307287016	27.790964372500664	27.89635792986924	27.773896823971217	27.87668670492468	27.922357388083636	27.841406183438217	27.801066267197665	28.030264942469188	27.844731895307344	28.001604701943062	28.00941816148432	27.69051794539495	27.988651723411973	27.444122150771435	28.05996583636727	28.11670870223401	28.008964976598428	27.34363931481216	27.515818953417543	27.29548428234468	27.52746384830233	27.539761600939272	27.395124015368065	27.384401083212182	27.92015643841721
UNKNOWN_Q15723-3;Q15723-2;Q15723-4	16.977049025288537	18.32847603731669	16.713578991281853	16.803278273497362	18.30847890098769	18.20712409193329	16.686208834061283	16.0371960392098	17.110314493874714	18.408137534272367	18.183090183608872	19.134287551171504	19.34781343139573	18.164175531745432	16.89991988521508	17.96214068657019	16.42281351249071	16.99174722463792	17.396842930053445	17.83350767935762	18.67159678167995	17.219558363169277	18.69964163967281	18.895607798452456	17.463664230921143	18.02742517127212	17.37249430581576	18.36147533701346	18.597379538617	18.05409901104093	16.65407708474006	17.423468511103085	18.78225787165868	18.553592183967886	17.775810681095734	17.296418941346754	18.33025817113942	18.903822914122845	19.216552764271132	17.48781413418177	17.337820208509257	17.695818654696513	19.170755086108414	17.100038984870796	17.663027301893877	18.29067474814826	16.427202006637437	17.09032063894583	17.071059773879888	16.884773805019385	17.206676598283543	17.679230442051974	17.820860554371876	18.80164635205526	17.87975703914165	18.89342125271846	18.32785140229656	16.579374729499833	16.898705095576204	18.12622379189737	16.90319773497843	18.37778992683008	17.08009946625366	18.326784730304727	18.94946386893145	18.256990862722844	17.941056761275835	18.33989015188857	18.49033167908669	19.292994143609533	19.336409689400416	17.917953977729212	17.105703720660003	17.259924290083386	17.81972514146633	17.57973984315065	17.32367739104996	17.53696179650618	16.26946986697304	17.373128875337933	17.57306283663882	17.435030746879875	17.406676060534075	17.24446491438251	18.05159992293717	18.414286395891136	16.704141218126317	17.51185400241757	18.841271691182502	16.216882538992223	18.48979767080244	18.188757109986373	14.856898838809276	17.742518263434434	17.888315893539215	18.347184542879518	16.704803839910557	15.390499022892442	17.284691820605076	18.722358654592306	16.753977552495	17.73614477912746	18.378588885514787	18.774127522259214	18.75814236110178	18.28649194456191	19.26354335217833	18.45318409919348	17.975555601252378	18.04225154597356	18.094566442368063	17.64307856096622	18.096611580475447	17.72413727566412	17.953620135504785	15.462839277376805	17.908090667492147	15.81511198417966	18.45368505579419	15.940826134108107	17.385917203411662	17.85612222807857	18.56880139318517	18.72299991552864	17.95577126968546	16.222657878817262	17.619365413002356	17.56000444822333	17.20309029602805	16.17520035667903	15.510736369011578	17.032951640678224	17.8532174056602	18.541762333997337	15.787163070206116	18.23776325113498	16.9801214949059	18.46182760295413	16.972676325333186	17.45301107517044	17.74063344718495	17.624394860447445	17.687135321144385	17.33457525019284	17.580761049816626	16.54627114460891	17.69530807971425	17.26139398398864	18.16188293483097	17.047332767077922	17.77874236132403	17.442529403531143	18.944979104452223	17.06321344139884	18.03321431859015	17.794887898616587	17.593962470748764	17.164468681416633
NSDHL	26.688720847719345	26.80967098627061	26.98769625753845	26.56399790795967	26.825602449565345	26.82512326897391	26.77667653170333	26.285081069007763	26.968539721412103	27.05711647281567	27.238614202436658	27.36317175989721	27.62624992285889	27.404722279031464	27.350514355286915	27.53603402216652	28.101306795281424	28.047312956456217	28.430003698776844	28.34291829963786	26.428487747315767	25.580595146791094	26.04051535473912	26.56263507488034	27.05225781889827	27.097677032905462	27.016684189445726	26.732491322296934	26.83719734650402	26.84981244226231	26.76644632242096	26.67512997487993	26.638918656072043	26.94900451249715	27.1726229274532	27.42791182386672	26.92847702717409	26.947167424953182	27.24628362138619	27.11479870164602	26.298384729814376	26.63200157298389	26.61447640148014	26.203569201926737	28.25958989319983	28.174398400484822	27.950909382220804	27.656264392268955	27.140278760800964	26.98115863769169	27.109055503516164	27.179107300384807	27.04425889281177	26.843844732617335	26.91342795154977	26.89693845043316	26.803807002034805	26.75870784867741	26.40836176896499	26.91152578444036	27.19335171806406	28.25803855130905	27.355304961628786	27.169630871652984	27.044440593291515	27.099750674225792	26.50252868751311	27.05339813987148	27.146314186002968	27.539756519354142	27.190593234678087	27.22101417236373	27.88645672091452	27.71164632364177	27.59561326038937	27.6687282083001	27.211105060795287	27.04023350383133	26.982272863143898	26.918574561728875	26.88734753600252	27.102280588040685	26.869052418223657	26.60743442555208	26.260385532802925	26.13469409730325	26.490291697678224	26.667629008285456	27.401831079231144	26.818660837150112	26.792369328222875	26.430042328982253	26.558106278031392	26.569265946106025	26.75129200970523	26.486933557832877	26.858518793950235	26.674951644339643	26.08579067416247	26.87682270655889	26.527817702296225	26.97540601868072	27.006535482728715	27.3747219381774	27.200346961342436	27.17302555016733	26.872779980645618	27.18321238453197	26.529395654381275	26.86402812604463	26.917727896278457	26.570516406694303	26.695979982573967	26.84260772440604	26.869910850829186	26.835509576087304	26.469689901662832	26.86269600062861	26.908427997300382	26.88988865723357	26.607563401285905	26.778492245619013	26.740708841381718	26.79238724333983	26.461885872131667	27.095545517555543	27.503800289196025	27.420851610856307	27.17328185026957	27.370218587394703	26.19023098305413	26.19148452246195	26.31588659943465	26.010728392753503	27.23285660528676	26.96296190695162	27.27740662694854	26.95810580256398	26.62364575311678	26.675130615022898	26.623482456171192	26.902984583263745	27.37454318059471	27.684328571451104	28.131589415756707	27.69545995482121	26.60744174132564	26.55933899764396	26.702288495713884	26.528229617039	26.53841997849537	26.68603728350679	26.9606464763822	26.88066306058457	26.889588945617856	26.83253846420381	27.373697225226373	26.357586928775635
MYLK	16.977049025288537	18.32847603731669	16.713578991281853	16.803278273497362	18.30847890098769	18.20712409193329	16.686208834061283	16.0371960392098	17.110314493874714	18.408137534272367	18.183090183608872	19.134287551171504	19.34781343139573	18.164175531745432	16.89991988521508	17.96214068657019	24.097898229833504	16.99174722463792	17.396842930053445	17.83350767935762	18.67159678167995	17.219558363169277	18.69964163967281	18.895607798452456	17.463664230921143	18.02742517127212	17.37249430581576	18.36147533701346	18.597379538617	18.05409901104093	16.65407708474006	17.423468511103085	18.78225787165868	18.553592183967886	17.775810681095734	17.296418941346754	18.33025817113942	18.903822914122845	19.216552764271132	17.48781413418177	17.337820208509257	17.695818654696513	19.170755086108414	17.100038984870796	17.663027301893877	18.29067474814826	16.427202006637437	23.32000382265097	17.071059773879888	16.884773805019385	17.206676598283543	17.679230442051974	17.820860554371876	18.80164635205526	17.87975703914165	18.89342125271846	18.32785140229656	16.579374729499833	16.898705095576204	18.12622379189737	16.90319773497843	18.37778992683008	17.08009946625366	24.11906991537303	18.94946386893145	18.256990862722844	17.941056761275835	18.33989015188857	18.49033167908669	19.292994143609533	19.336409689400416	22.36238329900157	17.105703720660003	17.259924290083386	23.28793319052916	17.57973984315065	17.32367739104996	17.53696179650618	16.26946986697304	17.373128875337933	17.57306283663882	17.435030746879875	23.140311042695945	17.24446491438251	18.05159992293717	23.136520293801382	16.704141218126317	23.47598842969306	18.841271691182502	16.216882538992223	18.48979767080244	18.188757109986373	14.856898838809276	17.742518263434434	17.888315893539215	18.347184542879518	16.704803839910557	15.390499022892442	23.96779490652408	18.722358654592306	23.81063646543472	17.73614477912746	18.378588885514787	18.774127522259214	24.241972400132365	18.28649194456191	19.26354335217833	18.45318409919348	24.549390416313027	18.04225154597356	18.094566442368063	17.64307856096622	23.997305929425423	17.72413727566412	24.126553154753385	15.462839277376805	17.908090667492147	15.81511198417966	23.127215648830276	23.805294044971976	23.623550925500123	23.63807708450381	18.56880139318517	23.479159587591187	17.95577126968546	16.222657878817262	23.25618769117805	17.56000444822333	17.20309029602805	16.17520035667903	15.510736369011578	23.90688481044432	17.8532174056602	23.327660081228142	15.787163070206116	18.23776325113498	23.011514620471694	18.46182760295413	16.972676325333186	17.45301107517044	22.926160322617108	17.624394860447445	17.687135321144385	17.33457525019284	17.580761049816626	16.54627114460891	17.69530807971425	17.26139398398864	18.16188293483097	17.047332767077922	17.77874236132403	17.442529403531143	18.944979104452223	17.06321344139884	23.26215485890117	17.794887898616587	17.593962470748764	23.796111032108307
TAB1	22.81843960157521	21.96952864512844	22.66314081293856	22.32223339410042	22.676907341165897	22.56823126748374	21.45878357794817	22.96911498859048	22.652515511934386	23.501771553440843	21.50330263751341	22.31519434216753	22.596242426621	22.492715384399094	22.174604120500955	22.25187690913944	23.12385378360493	16.99174722463792	22.30446177209537	22.64704992806589	22.59804081188341	22.363690448180765	23.64387891967907	23.74245376588845	22.578667866429	22.620417278401003	23.33025645793864	23.38398859034053	22.39481553481923	21.896124306174368	22.776234676056436	23.738126379638096	21.872481607631865	22.604480622554902	22.211105046259256	22.374979141581807	22.497466231965397	23.08150316039336	22.324161137298784	22.485074313435984	22.47095472819793	22.821039948551583	22.59607504020124	23.230464428989794	22.975784515882584	22.285121040723286	21.916612517963223	22.602085138586112	22.334692689696144	16.884773805019385	22.96133124474745	22.32684324203704	23.111821219488647	23.269151020562585	23.002747241615666	22.41861897782857	22.21364480981556	22.341049047911703	22.214888831877325	21.967317780998457	22.53179522333014	18.37778992683008	25.826993168605632	21.789384033688677	18.94946386893145	22.743829993166745	23.46260024164385	22.314100540703823	22.08656016235363	22.080124373224567	23.863638072488044	22.57690677571306	22.666324469402248	22.461464014354316	22.89670308035786	23.30451142882433	21.509851744137347	23.09541383094172	23.343358585298763	22.932719508670523	22.87433261334349	22.07835907847455	22.428565217802035	22.62406784049935	23.901376656539576	23.292978726305723	23.422141742994583	23.22556678788917	22.92139916198129	23.59031573311754	23.73220078366497	23.41430525705732	22.606912990547603	23.996488072959984	22.84335936279078	23.856710178444832	22.25913621830985	22.31643799483069	22.26561789688777	22.69738732323111	23.22935581399877	23.46764285777221	23.42237697026249	23.28910973819942	22.20327283750797	22.15708735823236	23.374742818738863	22.98270551985808	22.93775416426635	22.89499979106041	23.06396122351049	22.42281180743193	22.770944016442836	22.797847550105107	22.61392463951766	15.462839277376805	22.35510854193446	21.073282484849013	22.733268268157303	22.223422934437234	22.71764008887044	22.759712194909756	23.882188758770152	22.33561451522898	23.26852041262003	22.30554678215692	23.38839805787454	23.03683043222886	23.56401966492184	23.285246871237536	22.64505642208678	22.49230326213465	22.155320522191317	18.541762333997337	23.44917731002616	23.02770405642841	22.07087149043248	23.10010234120842	23.198177650115465	23.02238136353429	23.587844562458127	23.264719916939256	23.303614426620797	23.24038193958877	23.2632073162909	23.173875957097163	22.635746661846778	23.06545518305237	22.51954839641909	22.89051226751164	21.52840998450281	22.98463746046257	23.578704175678364	22.11501659953771	22.29412739700433	22.48007641995359	22.303628739093657	22.1763584473247
HERC1	16.977049025288537	18.32847603731669	24.68713964477152	24.49435959260001	25.213400350681077	25.383494130642557	16.686208834061283	25.149675892143662	25.6945881721806	25.849323363350432	25.36994175896641	25.695007919341304	25.74141780693004	18.164175531745432	23.132502592352147	25.75561511282991	25.83492260434675	24.47597126549952	25.88647602508904	26.467725057237043	25.13413503991725	17.219558363169277	18.69964163967281	18.895607798452456	25.27560492413862	24.970676476636992	25.11138894855605	25.69562319949274	25.893337943588925	26.04027639667598	25.78604628629292	17.423468511103085	25.334269351599406	25.788671598653224	26.1591587965427	17.296418941346754	26.530598186064623	25.6708072571928	25.147367455702003	17.48781413418177	25.038062630760415	25.627733406056624	26.019968104115108	26.188765536387947	17.663027301893877	25.569560213436308	25.88574093554894	25.414678801852386	26.11589348063604	25.628711347355992	25.43803922882424	25.82662440358331	25.66608892645313	18.80164635205526	25.991225371720443	18.89342125271846	18.32785140229656	16.579374729499833	16.898705095576204	24.88848880777886	26.35480705610047	24.96661254481903	26.17082828618528	25.01819041887216	18.94946386893145	18.256990862722844	25.12815411197524	25.11577230977696	24.82391297057921	25.1684421146493	25.665040500655383	25.00796158427152	24.83290631238204	24.00911067557293	24.088456282581745	24.430307085931755	26.09478218461248	24.98509494696406	24.256663345676024	24.49242581608087	25.58018900005244	25.555580363466262	24.11392603949024	17.24446491438251	24.58027523670105	25.22843151751223	23.785909621938607	23.46501153281243	23.00427707061128	24.54283782306659	25.173096066424552	24.593729693625864	23.7967143868785	25.059251611613803	25.098386291812844	18.347184542879518	24.95281916740292	25.202166843638604	24.340256773078885	24.707775006663766	24.186417458080037	23.93179536374619	23.9612286030182	25.26964812244637	25.11223302163979	26.15170442878921	25.653782535377577	26.001057799020977	26.74722590671001	25.45827534886038	23.78207573966205	24.99801606820371	23.245295675939484	24.38436686832396	24.24803509644291	23.999391057169525	23.69539505704012	24.053760842028336	23.28949121627508	23.970818128104334	23.89923460859735	24.67664923102267	25.038597935786377	24.70715696337813	24.321114827551774	25.073725269516054	17.619365413002356	24.763460353520102	23.04003075499508	16.17520035667903	24.810822599545425	24.325624581129407	23.72736202293534	24.477870774095475	23.73733039594711	24.712762157728505	23.452593622845917	24.09504416035439	23.89492043560721	24.366018917723547	23.39769175819949	24.05686470032984	21.661788208700784	23.527857664256388	24.25991517901044	23.16602830453509	17.69530807971425	23.896363321947604	26.46565228585724	23.678545539110356	24.990887346594967	24.852183251179177	18.944979104452223	17.06321344139884	25.05546235467642	25.21816141132796	17.593962470748764	23.57871634688451
SLC1A5	27.098027067254836	26.646199086037143	27.139898421200805	26.865474062651938	26.19467196258516	25.97119415835342	25.863946070787637	26.268501382384414	26.947515689280543	26.4624384231344	26.56469920841861	26.65012245041995	26.653705071084925	26.93078666424257	26.80236218935128	26.86332491200923	26.834569886335437	26.87493905886643	26.86375032712609	27.145684212160816	25.984113455857827	25.92110705172863	25.870674760243404	25.745338215070444	26.110577567948454	25.73510695352076	25.998461201986704	26.09568915691813	26.591432972785867	26.662413560066728	26.220112896840693	26.349213277474902	25.79927876702321	25.724946001042834	25.77763285696574	25.883925597572087	26.661262154182182	26.65027072998124	26.193292002431303	26.47610379538502	26.625273398003653	26.26651672163452	26.229993812749413	26.24334461255025	26.261335395534005	26.09754414767332	26.09817050565365	26.225049539439173	26.091599430982463	26.477880943492764	26.532918863117843	26.49694035529725	25.69987026409382	25.56423273704501	25.799057401217823	25.581567855575777	26.120017132306128	26.308932601251385	26.528987953635987	26.77006464812576	26.937736390768546	27.033915956510917	26.99945260307368	26.616321489767778	26.061862436474296	26.20344806797267	26.101407184598266	26.3795474274714	26.422135590006203	25.59250801128333	25.534434664982676	25.83163958805255	26.07339728900591	26.125500359977195	26.06306000563876	25.96888561842378	26.74853671488365	26.16507183687834	26.08015354584809	25.45443542648245	25.90462783262182	26.21547725044766	26.245483341270603	26.368005530507585	26.2533747002805	26.52992364181311	26.24702736289144	26.117099787488232	26.59234678110697	25.999719329861207	25.977225133869837	25.897546255288084	26.48022879361099	25.99683489181857	25.912656685377723	26.56612694907642	26.393358992977905	26.38818585087536	26.42660053474912	26.059823343756225	26.135819796543316	26.103728705593596	25.91002789094756	25.8632318499265	26.000418836861915	26.21843441650561	26.071882432411886	26.062460604648987	25.76012663917548	25.934296479214293	26.037361744794516	25.611680234084798	25.490813512087115	26.10810310617197	25.63992886727155	25.390990286811984	26.25920367337333	26.18606390238932	26.050246561538984	26.297968589440305	25.731974370897827	25.700494976778625	26.83942621601954	26.120860984619718	26.25971585209278	26.040888956281226	25.929283212490297	25.52401297139849	25.37182142624821	25.48079667537708	26.722148848274195	26.40962655473068	26.28805080348236	26.43076422390087	26.8543940983998	27.16080380231463	26.9015489656602	27.102231800789607	26.00393905065049	26.337027057329497	26.18669145778594	25.81739053305511	26.228851680402357	25.81239700466022	25.88071555249193	26.19345227099532	26.28892590033709	26.130049632145496	25.81385709968405	26.39011776391587	26.174807499671207	26.47579109490325	26.42217127411244	26.42311394297103	25.959537934677883	26.01925484088254	26.38860732354008	26.21900592163904
MLF2	23.03055219107448	23.824598397076432	22.65517051107757	23.03462179580648	23.86644665185951	23.799357185031567	23.232689009143066	22.806100966241758	24.282991500862117	24.149729980408157	24.088837245283894	24.253617094087048	24.35997898859998	23.99161165388983	23.61796221400868	24.726381085065984	22.959035559259497	22.986533703960845	23.79739203035817	23.923024495913687	24.51524533401631	24.399844902798986	24.019179269656096	24.3094008118306	24.05187473567061	23.78344412562075	23.750945249166183	23.92364772919448	23.99230784853277	24.24745782652127	23.09617226717617	24.08807318728268	23.92820072701207	23.602687415865702	17.775810681095734	24.09335788414237	24.019378465834983	23.66487378148016	24.29376343290338	24.063632202252705	24.120185805921587	24.450592524915105	24.136932176289847	23.76005857918308	22.5442464899002	23.5426654973927	23.845364395345264	23.754925094180717	24.39978873265383	23.516588727407708	23.613973133622437	23.712612873224803	17.820860554371876	23.59268223411535	23.795936772515446	23.69584107883468	24.04601655086235	23.905899649346438	23.806703576501025	24.01073890772464	22.90653456036014	23.769434554278742	17.08009946625366	23.27559793163115	23.15642316333412	23.487883542591465	23.07749872387909	23.297959315945093	23.405271800685757	23.482713380157808	23.5925816197956	24.002256559959108	23.11443752591357	22.68606206798857	22.541912391773405	23.491284821515293	23.43767236433355	17.53696179650618	23.710644242180027	23.60917297034692	23.139793610621755	23.22541144404914	22.58361835143724	23.350859639932917	23.527929728158323	22.93616339614511	22.35004546660901	23.289087923185715	23.05151264269024	24.004734309823306	23.1564068201838	23.567229905973427	23.866794326077382	23.55112728148552	22.98793665468864	22.977673651700098	23.082614170492345	23.031904763914174	22.87973988528234	23.211292140462596	23.126846461852427	23.05707121109818	22.994446534900547	23.39930769208945	22.78225778358504	22.67204430394935	22.701424443596864	22.932193545255483	22.570138477653263	23.099911590391063	22.87269638488972	23.10021264756584	23.356143640031124	23.076412630463093	22.83521715225748	23.52766082888649	23.314668616654867	22.73326111305443	23.513174284604773	23.31518945178812	23.441816621768176	23.49442720180929	23.62983159003049	22.9107124737484	22.745290625224374	23.18462443374267	22.95367904969545	23.47469356387583	23.22912902795471	23.294705801399022	23.630405832288847	23.435004267646992	23.196753341014205	23.08702188490108	23.99059100402856	23.63993513092205	23.183005816115852	23.834307170137567	23.71588501572019	23.32996828614949	23.42985817197375	23.463160234733483	23.27704896067563	22.891494318678976	23.71624732552542	23.28769665040129	23.99019723203632	23.1884461481118	22.73336461328259	23.32733379740177	23.613203054426844	23.909731603474206	24.11918643481797	23.58191294051727	23.276452423069024	23.85098023719601	23.477154968863356	22.90999687656512
TOMM34	25.24719393100354	24.798150774486604	25.0924546873254	25.09569673588183	25.05594742498185	24.78203444669761	25.02662652716617	25.12055881087509	24.83333449983298	24.59224986754668	24.591337585813083	24.35645707125014	24.74094324486118	25.020392144503035	24.856856067371645	24.557672197090383	25.507807733449063	25.609676771595776	25.350803787455444	25.438006943935097	25.149364225898005	25.25193849997364	24.918958097055555	25.34701269068009	24.95352205855531	25.1971842084951	24.89968449874531	25.169128778582607	25.276315237167385	24.87566579157537	25.03937687038001	25.088246949817997	25.136718062865004	24.79521404355981	24.7160853115024	24.902754238030425	25.28549024541916	24.91372407552177	25.3449122593404	25.44999095506589	25.2540058509704	25.149455109175925	24.935782274301225	25.07238622626336	24.564941617241395	24.276528937339297	24.69200171170333	25.29906294067956	25.330338997432	24.842057418043808	24.96699590328128	24.692521615160544	24.954383849379727	25.00801885260477	24.807229063123557	24.48391043808029	24.159840411565828	23.93109839947476	23.855118350534585	23.18495800410245	25.41044498894181	24.828099135019794	24.713790591191028	25.538546056802115	25.3120582365334	24.95489296186929	25.378754502554767	24.83417047294992	24.61237037507258	24.902496422630097	24.878862800124395	24.677037831573397	25.382464834622773	25.371046682791267	25.517103910073708	25.213295946648905	25.035519751512624	25.329643603826447	25.939425643486853	25.123245120410434	25.738818530826027	25.654337989958467	25.50503272122736	25.36470143157487	25.42376327307791	25.076024051284055	25.04277199291212	25.157887845497665	24.77503575982835	25.355901121237768	26.236229662667476	25.95213253767708	25.31081441733069	25.45218285932629	25.926300677524665	25.532078795917062	25.40010338478234	25.37758011998282	25.468794477278227	25.284698987240898	25.48922900198585	25.58436626877908	25.666648748525315	26.14173933378605	25.98345842739029	25.6257395822023	25.98264856790593	26.377490619645236	26.47847100413752	26.18107973003534	25.22848358009448	25.12186404881835	25.474281256350423	26.19732218510597	25.39671797442755	24.83241937311656	25.197627422370324	25.163557375352696	24.855616798091788	25.50050565881584	25.68859951071883	25.09220316655628	25.822826311850704	25.26588165787455	25.578918490928093	25.236323756118875	24.92407443684101	25.8768665452996	25.445769883574712	25.261759824658974	25.55373992808457	25.5537123851402	25.04703817164852	25.160666105939093	25.009780474227217	25.374362109193235	25.289148664461788	25.441423559124107	25.25993905705575	25.3684777994348	25.6699534055581	24.986483056136773	25.63453272641308	25.39907470254092	25.84447956969146	25.152687817972826	24.610088487142438	25.28230900007287	26.086076531970065	25.52423933779722	25.03645522080671	24.7591481969078	24.694772829714445	24.55928788130842	24.921126966568945	24.28442523534168	24.96676628029867	25.264783936971025
SMAD2	16.977049025288537	23.62581440341904	22.8448562745484	23.742956363499264	22.78552665647594	23.509950603029058	23.86001171185961	23.11456957691957	23.713903290928258	23.295935957721213	24.083212282321423	24.09558528373835	23.54355905833737	22.23140227151389	22.79474852807016	23.59336005066699	22.908528135822312	22.92055891358567	23.59263438347584	23.50922421176337	23.249091960989343	23.09785710427392	22.85510823043494	22.829211065386072	24.31113068852482	23.617343429301087	23.369985339642696	23.796229537063923	24.11723261579957	24.62540800324067	21.167799065718548	23.927167975096932	23.53922956960724	23.84651219064621	23.73498425875857	24.165583347428026	24.08205937051882	23.766123065266683	22.642168490403463	23.49943944431892	23.56498216037833	23.984796866995392	23.149395301793152	23.686513949786363	23.687937309484784	23.484923319386024	24.135408315334363	23.866692864647195	23.79071618438533	24.23462302626281	24.3961242269749	24.18372542767587	23.97419658103648	23.535126494947587	23.795759627269064	23.87653784817235	23.49336524515377	23.74837600284087	23.89942046421456	22.579609739454465	23.44731418780276	24.054430423610444	24.410516928079325	22.763899323207337	23.4334322108743	23.682948431109217	24.07846999045849	23.4827868286716	24.05386287794644	23.44687127827739	23.985101584973712	23.94306403236093	23.029439635661507	22.30421000884078	22.729247848097177	22.934591255522157	22.89112773238658	22.755127825139777	22.231176323867324	23.73789506386301	23.40563802792941	22.87984849948279	23.04660968640572	22.842488114005413	22.607128145188327	22.74579320192872	23.09065794543967	23.1121560394037	23.24042647824075	22.921999486189907	22.90817767285972	22.94757597107328	22.595028204229138	23.417430504223884	22.85763806055584	23.11938443845756	23.350750387511827	22.941792591162216	22.98253458413893	22.49756512812823	23.125305943776645	22.464140802675225	23.340721985439373	22.460102250209765	23.206635959437445	22.969983816827877	23.262966499751357	22.551125261767737	23.38827159891914	22.778171746781545	23.701779469920837	23.113319191483814	23.529267451824644	23.2714869330316	23.09043182938033	21.71314474226192	23.488014998958853	21.03520392091193	23.383578019579925	22.800059734987613	22.243173744296687	23.043114458009867	23.806244916678114	23.032841067809365	23.25603923321174	23.590586766958307	23.431723643773772	23.90215721732173	23.357829460513376	23.519223271051477	22.162865175593293	22.245250476881548	23.37794718149176	22.95428426159679	23.03160089701488	22.331806393935977	23.44031999366305	22.550403512184975	22.60101384537528	23.31618938555824	22.46501677125345	23.182995519504804	23.54520343816823	22.869496131131104	23.12413022935182	24.00780143965581	23.587711162142117	22.433331112731857	23.233921999941455	23.251650737040418	23.89018982789954	23.455982018144766	23.14670340380641	23.75105164970528	23.61743195785289	23.595078553669318	23.28893746287437	23.491315348231897
SMAD1	16.977049025288537	23.3542656500863	26.566797239762245	16.803278273497362	23.066736164334007	23.509675489557424	22.457609673681134	16.0371960392098	22.62048819682905	23.306914065872597	22.505494483581884	23.175839188032683	21.93555585811145	22.365218348640195	16.89991988521508	22.55192443982627	16.42281351249071	22.895981566210835	22.19082121315505	22.678911161500874	22.753107779404235	22.218921301706967	23.822148500953737	22.64592855209179	22.254339371983583	22.43429304345752	22.231596373675814	23.18868171267462	22.257675364563443	18.05409901104093	16.65407708474006	17.423468511103085	21.999451787464142	18.553592183967886	17.775810681095734	21.811607019369347	18.33025817113942	22.46215353987722	19.216552764271132	21.939945026968857	17.337820208509257	17.695818654696513	19.170755086108414	17.100038984870796	22.139605907702403	18.29067474814826	22.47313779415821	20.88173401713441	17.071059773879888	22.83738005007324	22.528953906266032	22.52576784759913	17.820860554371876	23.625585877157523	23.59352089273397	23.990309775545114	21.799070870824124	16.579374729499833	20.99680610750087	21.176505085183283	22.720809519811496	22.243663529034123	17.08009946625366	18.326784730304727	18.94946386893145	23.028561825035247	22.73425135741288	23.01954422028796	22.05928131973298	22.021372316451995	19.336409689400416	21.92802074237478	21.64795506150432	17.259924290083386	17.81972514146633	21.83336411487272	17.32367739104996	17.53696179650618	16.26946986697304	17.373128875337933	22.439769243087564	17.435030746879875	23.22676733618481	17.24446491438251	21.80402573913238	23.06381586970638	22.25171243496988	22.585985040434824	21.87908218852476	16.216882538992223	18.48979767080244	22.29660414365616	21.11138133404196	17.742518263434434	22.08513497907315	22.25131359884637	22.68867948769218	22.083656835444597	23.051718878587504	18.722358654592306	23.13875939379672	22.8730747083024	18.378588885514787	18.774127522259214	23.404387353987698	18.28649194456191	23.01377516749384	22.433645355141376	23.89078433378885	22.037292274842542	23.46869154900653	21.823708344614197	23.05735728295892	17.72413727566412	23.85992676225656	15.462839277376805	17.908090667492147	15.81511198417966	23.42361976653554	15.940826134108107	23.85078898775198	23.62019938624336	23.668044175943223	23.9576973800064	23.73865852451874	24.631718960392966	23.98056899253161	22.394393978725585	23.666597066089373	23.56772429580544	23.436879488532043	17.032951640678224	21.231917300844493	23.13182442891241	21.74139639307869	18.23776325113498	23.22403652658044	18.46182760295413	23.45975378174161	23.67836560040008	21.84025913633696	21.67326495752674	17.687135321144385	17.33457525019284	17.580761049816626	16.54627114460891	22.557408547799387	21.965739307772413	22.59291387001481	17.047332767077922	22.50135383546483	22.64623477525822	22.784366571349228	22.183289351955366	22.207465448121468	22.221992764106595	17.593962470748764	23.025189364654388
ITSN1	16.977049025288537	18.32847603731669	22.00129940556392	22.25157874908161	23.617826679917357	23.779298182167764	21.24187883828693	22.255193948540946	22.695103103691213	22.204265288017226	21.28938381683489	19.134287551171504	22.77410052007504	22.50392199905557	21.616797552999056	17.96214068657019	21.518840969088224	21.514155756751563	17.396842930053445	17.83350767935762	18.67159678167995	17.219558363169277	18.69964163967281	18.895607798452456	17.463664230921143	23.679758392981483	23.448626544654328	23.7065289046476	18.597379538617	18.05409901104093	22.252309772876664	22.3164022814376	22.520420807068007	18.553592183967886	17.775810681095734	22.456617323270542	21.968875146219123	23.526479486158035	19.216552764271132	17.48781413418177	17.337820208509257	17.695818654696513	19.170755086108414	17.100038984870796	22.287370798134383	21.52493241146768	16.427202006637437	21.57295233094796	17.071059773879888	22.762001664374274	22.48701280771029	21.512583172759083	22.975784239702094	18.80164635205526	17.87975703914165	18.89342125271846	18.32785140229656	23.6886699749329	23.614274592027908	22.684157331209036	22.66170222699925	18.37778992683008	17.08009946625366	22.520589831197817	18.94946386893145	23.1832672233952	23.006122891282114	22.549580172763164	18.49033167908669	21.72512864956123	23.3546756125338	23.66979284837695	17.105703720660003	22.174887765987226	21.772523890223532	21.64956374695101	22.365692647544183	22.07530002215268	23.04156910132035	17.373128875337933	23.641988788782957	22.48420145578465	22.169037271904607	17.24446491438251	18.05159992293717	22.7433984880568	16.704141218126317	22.554928323132017	22.773176034456885	16.216882538992223	22.59350801402929	23.09863104260007	23.720162071599766	23.26939117709264	23.441078678801844	22.756872830416697	22.53557596099492	15.390499022892442	22.165272990844	22.036345199328164	22.8039261063514	17.73614477912746	22.6671184522706	22.698300979542577	22.19986456492094	18.28649194456191	19.26354335217833	22.42467587033199	22.58852147434572	22.911093939126477	21.908665148223346	17.64307856096622	18.096611580475447	17.72413727566412	21.51763567554418	15.462839277376805	21.44722472479028	22.9462280340297	21.25944593621541	21.547990726435952	22.538226365811283	17.85612222807857	22.764876851155336	22.140820444078187	22.42629142489876	21.80751255076742	21.45972288458239	22.46591494577303	22.581432963963177	22.191672167443308	22.928706998130597	22.54894108771374	17.8532174056602	22.84794822650384	21.953373742494648	22.66605866268437	22.2012032529766	23.39719013738781	22.005713759561324	22.283083051589283	22.838893295974845	22.99707063760385	23.681174961694165	23.155239336727558	23.2125744349566	23.248779738491564	17.69530807971425	17.26139398398864	23.104736564588123	21.90486756048871	22.39253417503859	22.81722118827488	18.944979104452223	22.351220193014807	18.03321431859015	17.794887898616587	22.057701743157693	22.26738638400993
TBCE	24.347265764139475	24.336947530300705	23.3707948261788	24.487722140677867	23.98673049709668	24.31039215700765	24.31967954246009	24.26224297581647	23.192476907986272	24.248964143177943	24.22258035877821	24.194281551781767	23.62917341439084	22.92101097326326	23.313392141586657	23.92343434960589	24.330304661072358	24.21850924344702	24.431711648253398	24.523853676200925	25.16075069393818	24.98249244895446	25.171132519606147	25.19781649196406	24.3303301074122	24.361423704881048	24.438500173961412	24.527477919322745	23.93719661866777	24.12336637719329	24.309300988476178	24.43039329272114	24.723276675534574	24.3145779454945	24.342369857412205	24.458922785437604	25.02391340188442	24.631754480629024	24.595773401035164	24.45683185378904	25.38276029090534	25.248210419344804	25.395302639765376	25.208408840953247	24.59287649513072	24.702563470064916	24.34751096587401	24.156366806260998	24.39939293154273	24.37208763494259	24.288350214825268	24.44733884453982	24.185020391676936	24.078969314353763	24.41551566589629	24.488721817628534	23.614024053531956	21.991907311962933	24.27525298727241	23.47143847148718	23.84296991494949	23.6818255413534	24.10282885666252	23.59579314979554	24.45629569177595	24.30772469086445	24.384803341031795	24.5605863130227	24.98335616950123	25.15021403198177	24.40692638705057	25.12393244179658	23.83846941069252	23.97044447463201	23.88360802082179	23.813621111928192	24.50165322108932	24.40226496269797	24.25919779311473	24.475141147004702	24.112193664550546	23.45589794436213	24.326860307757283	23.96013706675876	24.06020871109912	23.846572557560037	24.097120245298225	23.47000370854601	24.259567181787837	24.236107704825333	23.96492764085008	24.045329055197143	24.262967196585457	23.926421085330688	23.633946209872104	24.64146928351604	24.528391179304297	24.67493140578791	24.53340696749253	24.04834791766704	24.275173292877707	24.145912631773204	23.90313264417068	24.2655941935774	23.91811882384475	24.08451353755653	23.91526868724509	23.769635519663503	24.26373643170068	23.7644594603938	24.142774332122087	24.625767434156767	24.607818339894948	24.289918448805263	24.511911270433018	23.63403005145098	23.89647576625106	24.16845197199314	24.28749091538855	24.22576716787991	24.18074729013056	24.08815786921467	23.695526265078563	24.26361544339125	24.238909532744017	24.0734450456822	24.23717458889639	23.576550194613763	23.93609982656057	24.09271391575976	24.26355477561288	24.061652283793016	24.215695828363152	24.107778605223	24.3791853407646	24.63714240757752	24.01408412770159	24.36053735293185	24.204439241524035	23.823973680072527	24.13072727429149	24.156236445233485	24.08560241101262	24.232306759918767	24.64769674894264	23.61819330413504	24.32902906019147	23.73761374779327	24.088607305821583	24.147843237072728	24.12734607430304	24.32325649243339	24.38947854774505	24.745960635203865	24.24457475240074	24.25368706729917	24.624082377825324	24.07481352929305
TBCC	23.88914566982435	23.51124058602051	23.60115176401585	23.89728450989056	24.124603238189525	24.007547685941915	23.45052385095424	23.862945424827757	23.194129312795184	24.042926985258187	23.19898558130572	23.52819762765755	24.23546747760664	22.85668939628234	23.04800668265265	23.672786963182244	23.888520380184623	23.76934170878372	22.049941028266154	24.031361223470164	23.6132685729971	23.347658943596205	23.96328340572423	24.42383273719727	24.242606489442444	23.50973630246878	24.376504892716547	24.115831985258968	24.508054714108145	23.049790166439173	23.978155955304707	24.361093860659235	24.178909736545695	23.681520530709395	24.66482388465315	23.969983900297517	23.17942957584761	23.827902495968186	23.207490850367208	24.53953075653373	23.87467812570236	24.94365730879288	23.97609880705209	24.37119417093149	23.864273914358776	23.7950949005728	23.49344209546055	24.62757201530457	22.35061300200629	22.6571835889424	24.783024754367524	22.87582840158408	24.206946737713995	24.355018525173904	23.584021555306705	23.355897770063905	22.972396815159158	22.99981622871304	22.70932738248704	22.80517422866828	23.18279638185916	24.23775933706184	23.422820545668014	22.560660307558667	23.02581360430456	23.794294649262174	24.55085169816689	23.58139974901212	22.7899185229219	22.65096252484158	24.267671778304837	23.69161292283741	23.806379454516385	23.750710141713704	23.995786118999963	23.38245639415464	22.712956822015	23.748566060529757	23.36417007260904	22.95427191350522	23.19219084767256	23.406754765795856	23.652977550730142	23.498593815815543	23.59303543648341	23.69848748715036	23.63172191474787	24.032721571909292	23.507161072619777	24.003280142898976	23.341001984584533	23.87247925971416	23.26236743494419	23.911522505407422	22.7703955862316	23.741232961024892	23.672041741777186	23.56670164488612	23.66120603384736	22.92568950929772	23.866391699902763	23.42666052915068	23.22034240787586	23.28437308045391	22.30022666132868	22.732997845066468	22.37080933124831	23.33478497266496	23.555876984945453	23.2129949101121	23.677108489830506	24.20303756775519	23.52950109043321	24.12709702369642	23.518787084704872	23.29416926430174	22.547644807036672	22.915101434441794	23.886110290079404	23.043287766436777	22.26321931831141	23.888280391157124	23.945488531394894	22.708102132137544	23.98952699465502	23.30299942554756	23.66321174485755	23.632421863607703	23.60574747657511	23.53431183563584	23.45205534289868	23.42954659175957	23.159250681373408	23.51175033683928	23.06553246978805	22.51244760134949	22.908181441947168	23.763124504174712	23.97864739458214	24.289443839519205	23.98868729672397	24.078955535149444	24.04961571863764	23.83712268842372	23.40981500904334	23.83129980409942	24.13842991855025	23.54254345544003	23.297945656765062	23.322569023231107	24.82385593064128	23.97249341738805	23.99617889610512	23.196216237402247	23.59897020820432	23.67222948798725	23.84082094976586	24.034725627219657
NPTX1	16.977049025288537	18.32847603731669	16.713578991281853	16.803278273497362	18.30847890098769	18.20712409193329	16.686208834061283	19.84766100514201	17.110314493874714	18.408137534272367	18.183090183608872	19.134287551171504	19.34781343139573	18.164175531745432	16.89991988521508	17.96214068657019	16.42281351249071	16.99174722463792	17.396842930053445	17.83350767935762	18.67159678167995	17.219558363169277	18.69964163967281	18.895607798452456	17.463664230921143	18.02742517127212	17.37249430581576	18.36147533701346	18.597379538617	18.05409901104093	20.700887004990523	17.423468511103085	18.78225787165868	18.553592183967886	17.775810681095734	17.296418941346754	18.33025817113942	18.903822914122845	19.216552764271132	17.48781413418177	17.337820208509257	17.695818654696513	19.170755086108414	17.100038984870796	17.663027301893877	18.29067474814826	16.427202006637437	17.09032063894583	17.071059773879888	16.884773805019385	17.206676598283543	17.679230442051974	17.820860554371876	18.80164635205526	17.87975703914165	18.89342125271846	18.32785140229656	16.579374729499833	16.898705095576204	18.12622379189737	16.90319773497843	20.85702091922802	17.08009946625366	18.326784730304727	18.94946386893145	18.256990862722844	17.941056761275835	18.33989015188857	18.49033167908669	19.292994143609533	19.336409689400416	17.917953977729212	17.105703720660003	17.259924290083386	17.81972514146633	17.57973984315065	17.32367739104996	17.53696179650618	16.26946986697304	17.373128875337933	17.57306283663882	17.435030746879875	17.406676060534075	17.24446491438251	18.05159992293717	18.414286395891136	16.704141218126317	17.51185400241757	18.841271691182502	16.216882538992223	18.48979767080244	18.188757109986373	14.856898838809276	17.742518263434434	17.888315893539215	18.347184542879518	16.704803839910557	15.390499022892442	17.284691820605076	18.722358654592306	16.753977552495	17.73614477912746	18.378588885514787	18.774127522259214	18.75814236110178	18.28649194456191	19.26354335217833	18.45318409919348	17.975555601252378	18.04225154597356	18.094566442368063	17.64307856096622	18.096611580475447	17.72413727566412	17.953620135504785	15.462839277376805	17.908090667492147	15.81511198417966	18.45368505579419	15.940826134108107	17.385917203411662	17.85612222807857	18.56880139318517	18.72299991552864	17.95577126968546	16.222657878817262	17.619365413002356	17.56000444822333	17.20309029602805	16.17520035667903	15.510736369011578	17.032951640678224	17.8532174056602	18.541762333997337	15.787163070206116	18.23776325113498	16.9801214949059	18.46182760295413	16.972676325333186	17.45301107517044	17.74063344718495	17.624394860447445	17.687135321144385	17.33457525019284	17.580761049816626	16.54627114460891	17.69530807971425	17.26139398398864	18.16188293483097	17.047332767077922	20.582907454436995	21.57078649363557	18.944979104452223	17.06321344139884	18.03321431859015	17.794887898616587	17.593962470748764	17.164468681416633
UBE2V2	26.97315589912641	26.981246563301017	27.350766008453093	26.61310781667828	27.086982800370528	27.04324525293213	27.03348090608751	26.8690844045553	26.71089062748511	26.69745998808973	26.51841880196526	26.33152659559639	26.082496345570515	26.53873757084441	26.309412360602263	26.397744878949396	27.11645780486609	27.087500192217647	26.72471395034374	26.916159164397023	27.022954378319547	27.165532074387595	27.199423469494096	27.127052420816632	27.24103804114468	27.246194214290693	27.14909670263981	27.353002461966696	26.985034372775008	26.67789171467756	26.84077425454776	26.777960533392	26.77656860420503	26.878795562244505	26.777262305696254	26.772849829088447	26.77897247560445	26.920088400049544	26.965384812448896	27.024057767084862	26.967910184486893	26.67432673035094	26.832837922188286	26.66859740993134	26.905352890728505	26.70389914848765	26.80505725603508	26.806589355722096	27.061131660441205	27.05218357565205	27.05070030534705	27.00542335565888	27.217082695649527	27.28697453892553	27.184314290253884	27.239608776387257	26.44451839274851	26.37905552459918	26.270060968862957	26.193274779389736	26.835063369013955	26.760193690237177	26.455788274312937	27.11189211708797	27.408129141743967	27.17859106672849	27.4237533048331	27.262885109037136	27.22269521888628	26.79830802281413	26.96118802094909	27.03541692806237	27.321251766309747	27.22208929974188	27.540126317955664	27.42961016772944	26.99802394804641	27.63302174668153	27.53635705440341	27.11756065771291	27.772757543596327	27.55960439993363	27.52422147141085	27.539509863418857	27.71166783003016	27.34870862715157	27.292268818689305	27.36853606946916	26.88797006948839	27.10873104379463	27.95239283175434	27.918682463453663	27.370376565522182	27.48233456949712	27.864459361354577	27.76170080982762	27.69312297126529	27.36504051422749	27.73942363269821	27.611026611561968	27.693313255720277	27.69159864545321	27.633183233698777	27.991278741221176	27.782102111069012	27.953693760794167	27.83136589822713	28.05726839378068	27.94313389247621	28.088266901868742	27.255957960000405	27.29459792414179	27.33656228926673	27.920701099610163	27.563626443316483	27.144604443398016	27.488194847070947	27.54591120901721	26.97438203857157	27.50038154000121	27.57163596182514	27.325895595810888	27.83946600517356	27.34032124121475	27.454665818186324	27.25346107811125	27.278397709025327	27.648270804813468	27.432515963521617	27.37034471731428	28.03538504628425	27.891143682129357	27.26828539971311	27.363730569511603	27.0702957066898	27.277011726261584	27.064156100212923	27.537290461939712	27.38084877331021	27.085288454536126	27.398858298945505	27.05651340184612	27.620268417892945	27.480715251876852	27.32189129605696	27.377922258280957	26.924203280996625	27.393182748527348	27.82415374430419	27.36077986198816	26.88755133228168	26.944371259170868	26.771961271588665	26.7491749139014	27.10035192941256	26.69144217568216	26.41334657154963	27.15720346625951
STXBP2	23.08399589314425	22.14194598833747	22.33398129730092	23.55800083668846	21.948819353239813	22.69890479470393	20.89448411539232	16.0371960392098	17.110314493874714	18.408137534272367	22.637733709260917	21.111304591855205	22.282627477851488	21.886244250743324	22.294844842452942	22.972315393500875	21.366039756887744	24.193557077605742	22.452337992606434	23.397419910407688	22.77544021439214	22.503040943273074	23.312769463633646	23.285112476638897	21.878910377975444	22.46468023276713	21.947145128555444	21.77544263385464	21.588774812697245	23.37902315666672	16.65407708474006	22.992767306043312	18.78225787165868	22.08213134304784	22.175497597413298	21.400325744352703	19.298607619221187	18.903822914122845	21.78225598249783	21.601311166975115	17.337820208509257	23.473126102077934	23.470238635653512	22.969538416473718	17.663027301893877	20.26109781151677	20.39930384095088	23.12113382219928	22.048565767230404	21.44924095795689	22.9530442008389	22.47564777618545	22.54711811449169	21.895311876295526	21.213307337384173	21.557247986739203	20.867854632035908	16.579374729499833	16.898705095576204	18.12622379189737	16.90319773497843	20.53369976262836	20.79565052118173	21.6708668533431	22.507106857999588	22.11555729791021	22.43891592478582	18.33989015188857	18.49033167908669	19.48754754035471	22.529409819552846	17.917953977729212	24.02533279188606	20.705269984494016	23.19129876318234	20.267466812077775	17.32367739104996	22.316272080860536	16.26946986697304	17.373128875337933	23.449431149553327	23.03058888428483	22.0535936610838	24.252531931853124	23.948150590194118	24.10085988278561	23.84879242725088	23.16476649080635	22.327639536957328	22.010327251344712	23.38097366518984	23.45771450739537	21.77213351739074	22.66325301903484	22.091901806399967	23.91323704647039	23.551640203439312	21.760319361058546	23.39596298266376	20.120519473715383	22.163888043814683	23.65414050075039	18.378588885514787	23.601600374535334	23.44892121913216	22.148367830329065	22.611320233559248	23.568239469102554	22.72075521657648	23.526193128181166	23.35659501160381	22.48753439771047	20.973055520091545	23.78329962658644	23.32130402520883	22.08470107980626	23.621285907730226	23.04191488568963	23.085178061059704	15.940826134108107	23.853948514386133	23.081930925975747	24.048325000185503	23.97708213200551	23.77341879565665	23.715325421038195	22.6492212370486	21.668781258875857	21.670331416208647	23.36640425941693	23.84224170328848	22.05921620311171	24.154965188681917	23.366235579430512	23.580039452307226	23.650548804946904	23.095782360614397	24.07816457283154	24.30364253515391	24.0596088646008	24.353094140622744	24.2045188466989	24.11511610594252	22.39743101265709	17.580761049816626	20.62575235233088	21.601923202889463	21.26211741532097	23.24204048257032	23.939907615359477	17.77874236132403	17.442529403531143	22.20803277074488	17.06321344139884	21.55679687799586	20.65092898361397	17.593962470748764	23.601239964605654
VAMP3	24.658282949409237	23.977621443186656	22.152816244060475	24.45342025389275	24.59758295693113	24.438907794960635	24.7607364679762	24.73057380916341	24.52840653605424	23.863828502072096	24.1021224064103	23.85558491564948	24.175258873222354	24.908415393035547	25.529463937066986	24.79883495521548	24.8494848704391	24.69526071980077	24.04848570979708	24.409595331736863	24.15735342231376	24.169607818658054	23.80217018037441	22.408261442910085	24.67648985493322	24.923417441199263	24.58961540486812	24.41855170033929	24.723209737641657	24.46338523441633	24.398836479042508	24.25139023635336	24.48369046059639	24.411098958960725	24.349491206994596	24.14503491822517	23.93476694430593	24.19381855468767	25.025401659945945	24.45653380093266	24.34585038003581	23.749793445678147	23.9178252210515	25.14476784831055	23.75650724894008	24.19261605733393	23.567104434470043	24.27682452109545	24.362303612807512	24.56322226576773	24.66011028713152	25.18372542767587	23.50836462904943	24.044567920452515	23.974710978906312	23.820994745976865	23.873950444307383	24.46139259526415	23.56044574135121	23.94129922832625	24.826475347256665	24.528565290592343	24.12140952161423	25.882603851588986	23.858411828204527	23.78115769872741	24.2646072531722	24.170347491964502	23.286801438953837	24.06130579110006	19.336409689400416	23.58933082026867	25.433503469005288	24.55834017154061	24.652552233546164	24.995246505218347	24.66780089792104	25.0792140954526	24.331954982730306	24.60004552858944	24.79396127742649	25.10359620043125	25.102829927032463	25.093045164385632	25.837619591625383	24.77846988131389	24.970292831125427	24.65423568224437	24.374842944021008	24.923563513110796	24.80198264132872	24.944426447585663	23.81280014038796	24.35495346982177	24.872620171452127	24.43511048890778	24.47591235907716	24.33489797808188	23.899854345941726	25.09324175311756	25.285369624418163	25.210513976392956	25.12675498462756	25.349893744520188	24.7949043834884	25.09688983694119	24.98585285544213	25.06535248945019	24.717429788103964	25.098294755838943	24.12237151666713	24.295377980304306	24.64999061699408	24.696156955343486	24.013170507101897	22.5664706845646	24.9190638304704	25.487040037972346	24.608426527844557	24.93473322408919	25.11755523104932	24.86608776382196	25.36716522803677	25.08983237459093	25.513398942962045	24.66202758112859	25.045432358728068	24.79932194248294	24.60143554529073	24.52579109886685	25.36812636893219	25.183018041943683	24.935640327920204	24.924202998642414	25.06174923677599	25.38683443495358	24.81690083459609	25.777997780656243	24.822886813378865	24.779477317019825	24.80052449545073	24.811026742117843	25.185151395952957	25.030630805498813	24.55726456176193	24.717311627483763	24.153023399655275	25.28302589607152	24.807838462942296	24.128273765310155	23.80227016704217	24.38908746907855	24.16975511697244	23.436982302314256	22.87386621801002	24.18987996379679	23.98769576577115	24.55062207785229
NEDD8	27.347290289550504	26.438389467062475	27.15113442068082	27.167001330326784	26.561000915565103	26.612760680868625	26.721460007298887	26.730687546010863	26.4330865770671	26.50627899845642	26.690945535615512	25.720598717996896	25.989525668525733	26.43898716862081	26.716527402022265	26.125707925224724	26.82068682402353	27.302017300266268	26.21022095304664	26.34286366141176	26.744606267463684	26.84372544780528	26.74955684736134	26.66853381667036	27.074809631390053	26.977615098526616	26.8380064678906	26.78235847396288	26.59198338866408	26.36429136441973	26.393974192884126	26.647444457098302	26.85238605162468	26.814643467179867	26.680389506885728	26.5535742025646	26.872881199179528	26.510216667911024	26.69792746364856	26.894289892114536	27.424967393929176	27.0198986030561	26.75825919722538	27.35432518821369	26.89897699232372	26.085047949057333	26.639819744154934	26.45618419954261	25.776105166886165	25.75304360434992	25.70628755450536	25.771313883784668	26.749216204214047	26.783556041755247	26.732067538272165	26.877777131794677	26.01339990572603	25.861860352034597	26.881391696803338	26.10378504487609	26.907593832479797	26.22230833829265	25.778561261946653	27.288027107228192	26.58514845274578	26.39000894920764	27.2080130571012	26.619868753403267	26.910745586856077	26.685559974834423	26.594945254438837	26.62528881568678	27.49947916331096	27.16157310274421	27.37656932400741	27.296880437652383	27.01802682517002	26.943226108043227	26.80838995564247	26.180456964167515	27.130051021844277	26.86786306089833	27.329367184012405	26.841237403011704	27.303182639861404	26.93812793964811	27.01221905275215	26.949036116376217	26.846312356402468	26.370324727630376	27.5545790131201	27.64127156440884	27.389185656345163	26.711910687287883	27.357070030511107	26.87646174163212	26.753902277673163	26.60752420099175	27.355344387784623	26.93832284211773	27.599343836376026	27.499385721744808	27.39970988823561	27.822838189701685	27.965953662655757	27.74049423706863	27.779484937699724	27.86260888194618	27.697873639525927	27.604154162172893	26.926476579126145	26.90510678690089	27.146218666210807	27.466876466084077	27.509385784033064	27.33594041459356	27.242757320009364	26.762354300216515	26.70436575133805	27.359547647912525	27.53722087048259	27.197382259147584	27.49744464670366	27.211040870132557	27.563280868209414	27.27401112084021	26.883954945227416	27.42840640681068	27.15371039752998	26.64790812157115	27.804980031371592	27.86307134850364	27.18164365322616	27.345947081660025	26.826429799941376	26.73529382150798	27.016277019620908	27.640617276114824	27.258739310590855	27.230426735453847	27.26701062229768	26.95656594149609	27.029032194035672	27.05975986250329	26.68234351053266	26.519433798369427	26.363292450805883	27.55144017094086	27.52798003867544	27.347648050276845	26.41490879128015	26.433157098431025	26.37199079738579	26.7095624094022	26.49630079904184	26.396968094583013	27.219942249194304	27.029837652308835
USF2	24.553847438981503	22.924801080172177	23.57280622031737	23.762291016245666	23.41293079322888	23.68205936620349	23.506966061013717	23.571381713804133	23.96904130948318	23.576122965532825	23.730709159857536	22.7504898708822	23.090051406258308	24.36329105771429	24.038298517635933	17.96214068657019	23.290167710131136	23.10653127653796	17.396842930053445	22.155535321944928	22.455702415952658	22.973802962254844	23.27248238345238	22.868077943182968	23.048400662494924	22.009200743262877	22.739081275231165	23.40256050056756	22.93709264689131	22.90703536616233	23.35378118689842	22.775294393303383	23.011876973082256	22.3943789878816	22.256740686928072	22.00398146820872	24.192973760699385	23.44648785317814	22.63321461182108	22.66114930338834	23.84963203155957	22.090285233557413	23.05666525892804	23.376855506021915	23.239894608153005	22.78046941570042	22.63914086271262	23.100441391663004	22.39302321204781	23.138040683037865	22.424691865707818	22.41373075176481	22.82562836908493	22.92699356809232	22.74134157543639	23.606447927086425	23.566061094260245	23.76438445603518	23.070594011854133	22.98205014890859	24.447203538951925	23.140643836875256	23.09228256433013	24.742539692375725	23.46702452295857	23.04064293228664	24.236927510039784	23.30697985101264	21.949813760132955	22.82397345991643	22.539442069817	22.062130212894186	23.624760430028893	23.18347415074276	23.03381301658908	23.64846583004169	23.61383048171719	24.05076534627572	23.56381365169852	23.2806358097536	24.152352812530648	24.04596893109056	23.720212465115463	23.832137175734243	24.03794211392177	24.328480818923868	23.889781714359646	22.989888507489493	23.48369895544425	23.3629104865475	23.938668012564627	24.046417525716965	22.868122774643528	24.33695357792164	23.75326436097872	24.734835189826747	23.469651385929676	23.918117412197116	17.284691820605076	23.245545768509963	24.0066783849902	23.708929270590065	23.59397448029872	24.158014306377584	18.75814236110178	24.18342091491073	23.184039849241994	23.64405058424663	23.446600488850493	23.907297889367538	22.87131614556809	23.38092281892382	23.510831405664074	23.87550209658519	23.9442940592586	15.462839277376805	22.982070482559667	22.987052000065557	21.85410151621797	15.940826134108107	24.013377076651555	23.866212102693208	23.836925256192867	23.59995081368434	22.91357691391426	16.222657878817262	23.79694836208584	23.41873871607712	23.25254663352872	22.649488823091755	15.510736369011578	23.67271287007392	22.59466705886378	23.465738235209376	23.20776174664481	23.47523195922379	23.549025756089897	23.5903764337661	23.860619048955375	23.603060546819105	23.8102295377227	23.79189709339672	24.143782429812163	23.43560593536227	23.92193209008533	23.834870923449717	23.56372452750813	23.51252369449201	24.324896899161647	17.047332767077922	23.45887898856899	24.07393822854596	23.893423064433875	22.68111479462886	24.014150626403573	23.65518598003668	22.499435803200356	22.591695938375565
ATP6AP1	16.977049025288537	22.58781275829096	21.293877455289905	22.725671123386014	23.106707389022908	22.559034414911167	22.92066463208426	16.0371960392098	24.174912979107333	23.83742676997423	24.080657897221705	24.19926663554682	24.374057285332444	23.54921310788967	23.777382274491305	24.46601683848218	23.8240467564546	24.577740701374083	23.38968588288993	24.52801191194057	22.424706890769333	23.21959147006012	23.272921391387182	21.917505958704517	23.12908717399943	22.76915090922505	23.388162603287952	22.44513396688273	24.09024594416356	23.304352651231905	21.94734091914769	23.173843769793656	22.463423142148507	22.99753425510451	23.75073518975537	22.585284128169828	22.78301177920672	22.32754250313293	23.141115337679604	22.97282886926609	23.95428651273805	23.533318019639577	23.322486072492534	21.717159559574373	24.71820861234633	24.945864509981018	24.630342404235694	24.17070825488467	23.027433209643263	23.494051320730183	23.259586756143246	23.192120573295288	23.644226586697748	24.08105264974611	23.59587211229018	23.21214768510603	22.837089353039456	23.62631849091698	24.38111432485725	24.519090194287678	23.29172914237967	24.164503886769783	23.774664529437967	23.59647147989544	23.127362337612663	21.94232082389481	21.61095698009858	22.05638460145521	22.00758676814148	22.37408205438875	23.00033040244396	22.26331488461477	23.854600567877103	23.46110582870328	23.231793684646306	24.141969073799476	22.47135160158328	22.9663179493533	22.750143597694365	22.00173962244084	21.84332988177402	17.435030746879875	20.87350420279474	22.47699682747975	23.20854127061387	22.048514400610863	23.103815710148154	21.40483174839868	22.67881128923342	22.47311563740252	22.51413773917181	22.5665219340509	22.46728937104304	21.688974258358797	22.287019704310044	21.839519744480523	21.926772843879768	15.390499022892442	17.284691820605076	23.038515415683285	16.753977552495	17.73614477912746	21.518895250899973	22.67507392302891	20.94366465331253	18.28649194456191	21.93297696229592	18.45318409919348	17.975555601252378	22.55787914509425	22.29408320140878	23.135238253119173	23.31769939683753	21.76618225348246	17.953620135504785	20.56950526562392	21.85427292099149	22.46274707368663	22.496706693285816	21.918553490412965	22.51934058309061	22.34745119190975	22.963125609741493	22.49037396677144	21.73737171210753	21.885878243327884	22.945857826655327	17.56000444822333	23.4513899185402	20.78748611852656	15.510736369011578	17.032951640678224	19.795736469572876	18.541762333997337	23.07750693483568	22.933172322058425	21.542414736126283	22.66850831980405	21.546766467058767	22.29852635415728	22.04391273986758	22.31340089835357	23.231455837368195	23.52111348562753	22.71108562040964	23.090485981692463	23.718600812699098	22.28693349172742	22.12007213797418	22.51664840805533	22.23046277960477	21.63575849829473	23.627115282255733	22.64731805386325	22.69861259588816	22.733421144375917	23.669249931119115	22.45061152113682
VPS72	24.972027048370908	24.11687232485685	24.31485886354988	24.60597475568101	24.83904832140684	18.20712409193329	16.686208834061283	24.40057190311701	24.935943980634026	25.08311029251999	25.212893254358043	24.826512702469795	25.557719955866	20.79441498569441	24.83808068061677	25.543468681990262	23.78377022194775	20.82009646420064	25.412771082455173	25.002016147247197	24.63954964926401	17.219558363169277	24.896748890284883	25.372556281331573	24.34868902116669	24.38893131238672	24.416230003782854	24.314685773289643	25.225004091174675	25.16623000620864	25.17370324464541	17.423468511103085	25.81371539850099	24.849063827393596	24.731947185876912	24.865717040693323	24.72818731800607	24.486116379543123	24.72994577641977	24.641250464472744	24.398063093434924	25.48147599088189	25.167266903434093	17.100038984870796	26.180638669181263	25.173356367184997	24.89662645728145	26.192454983342067	24.91570901414954	24.95413971498558	25.519518030624493	25.303934126220103	24.980256131555283	24.472866737671943	17.87975703914165	24.53336106400157	24.431430549316858	24.903814528242197	25.242815101160616	23.28069537683261	25.36860255647593	25.3477956337652	25.14970828824705	24.194486060339266	24.75126415005984	21.33855930012398	17.941056761275835	21.36919596983543	18.49033167908669	19.292994143609533	24.70896671742763	17.917953977729212	17.105703720660003	24.681413160657293	25.16317271484908	17.57973984315065	17.32367739104996	21.26280923012128	16.26946986697304	23.840040293811533	17.57306283663882	17.435030746879875	23.36807560123438	17.24446491438251	25.154834824330432	22.40748699051803	16.704141218126317	17.51185400241757	22.243868345944467	21.75528190341451	18.48979767080244	18.188757109986373	21.851395010769995	21.426012573285185	20.73479843305023	18.347184542879518	16.704803839910557	15.390499022892442	21.57818601668977	18.722358654592306	21.203982245020757	17.73614477912746	20.897944831571746	18.774127522259214	24.28391546048947	18.28649194456191	25.169581447483186	18.45318409919348	22.621447817652385	25.178333505848528	24.268070823760112	21.660602310482048	20.835241374896427	25.42587039218206	22.405303810963247	15.462839277376805	17.908090667492147	15.81511198417966	24.16922847110496	24.268345612999752	25.010281913260304	23.6773985094308	18.56880139318517	24.60970583871805	17.95577126968546	23.74058319929665	17.619365413002356	24.32532346155923	24.36374209188031	24.411425734787308	24.44641883276269	24.87998021138956	17.8532174056602	22.444517346872978	23.862289875934565	24.42248722050002	23.71359986030343	23.731718883863504	22.79781861937909	17.45301107517044	17.74063344718495	24.31022182553467	24.121492525198548	23.624921950209067	24.250906990465765	24.006961818567465	24.801172762856563	24.325400522234386	25.64757870947615	17.047332767077922	24.571364276154117	17.442529403531143	18.944979104452223	24.236979679702777	25.12420901632956	17.794887898616587	25.704330024459303	24.22680836883817
RAB11B;RAB11A	27.53652847615361	27.64241791252141	27.55843175812512	27.56737438989823	27.67333772957627	27.761269283444875	27.691567277871936	27.70002175843112	27.850334630941607	28.1173977667745	28.050191317384417	27.75603427257788	28.113140934047703	27.9767995582396	28.390057721995724	28.22084676905528	27.72386582076833	27.95732198275242	27.95438416029166	27.70130561163679	26.92489079003557	26.94433684147004	27.092618233376168	26.77908551924028	27.644609068100827	27.477256923546687	27.87979476399224	27.448413424420217	27.65823684167897	27.433439150524254	27.747126460579132	27.8025263148932	27.74642338905862	27.758812562656445	27.767944144087405	27.654539221191403	27.099931732850763	27.48327100323253	27.47876522181232	27.30565718937055	27.1818041230569	27.039952568430945	27.106401327522764	27.15769402275482	27.75406982476848	28.05924666418096	27.960175050748283	27.827730926480168	27.73308263882871	27.90499517205197	27.909268740260583	27.73253324002438	27.798251195654476	27.83660556351402	28.052458891497647	28.106455316361014	28.14998717224769	28.215341631613573	28.04399358252956	28.194966205690545	28.12683296742492	28.032648919860385	27.67243803814289	27.960540500303747	27.48355994853649	27.489068462666964	27.537603676378357	27.14984517113648	27.365557744886637	27.349126908174384	27.56539425457781	27.279751560057697	27.774832925954456	27.30611296693449	27.96236930678801	27.48673734526699	27.36710291582505	28.01126848513861	27.16995904257043	27.89869004302814	27.5295719587244	27.865634140399155	27.586285168723112	27.63863740728537	27.37917093419811	27.534042719216696	27.759360183509678	27.64965646236873	27.83804419579509	27.60006230559253	27.950637140715443	27.20240466644317	27.2794650921328	27.542614630870816	27.59621766446087	27.016451021402265	27.38445885895324	27.29684473251037	27.226968887544423	27.13632430551912	27.545812973287408	27.839141266413574	27.450389562930383	27.88768327047597	27.79361535656957	28.043489642693583	28.00101120795474	27.32144761747196	27.840752400171407	27.60076275966589	28.1005413770458	27.402124051226817	28.07010560938929	27.11114476997412	27.848069674275187	28.02135256430935	27.857333634109423	27.78157573292402	27.7298884535998	27.65810471160822	27.672715508797637	28.102711882365572	27.346091436089598	27.922783880595507	27.944228672197223	27.83930286884341	28.175502918287048	28.228249134147656	27.78292571525791	28.003133610586207	27.141001175038653	27.01725073152117	27.553290669544683	27.58239092773133	27.873029218000383	27.51069867964483	27.55228714968578	27.34503201003229	27.39209056217553	27.59631522158256	27.52711918438584	27.564930476741736	26.93307046023828	27.39019081962091	27.38774399347651	27.487030333409177	27.72643176283448	27.24070598231818	27.99243159838232	27.63706102924005	27.82072348672	27.642883913004876	27.632094343486667	27.577620925566176	28.01240783610368	28.231514987569387	28.13639580752996	27.563002758683016
EZH2	23.994625840119586	23.46179069091805	23.602693187359115	23.522671088474613	24.020383296552996	23.3525886506185	23.442933051735498	23.60204413181365	23.52997243682264	23.145844422641265	23.1564193600396	23.07749024888921	24.31581520087213	24.53838900958616	24.454820893287614	23.553783608665107	23.34149140470701	23.21394615569709	23.111311707959683	22.938987566566983	23.532194625368376	23.55494387598385	23.95379665911559	24.162953588990504	23.039678702305025	22.99883734905376	22.83481354182907	22.851657795673564	23.26928465273537	24.023173386081517	23.562735219195112	23.08819956211115	23.464126357635628	23.12927471793251	22.646641037995487	22.67462820740584	23.165012127520875	23.29125700641551	23.70074901420136	23.20218321207946	23.636582500898538	23.34239530307128	22.960291430519675	23.395001829137303	23.04988203340201	23.32985773537463	23.298636105271488	23.507389101039134	23.64310688731233	23.588528857078995	23.03955119532102	23.20086340353129	23.038634343617897	23.47691597820748	22.83844461776042	23.895985610400576	23.89667860981682	23.54577425685012	23.691306038820677	23.326791249891848	23.64485159524693	23.634422619184	23.601695534571284	24.466494819636097	23.0930380768718	23.7969584382863	23.84072408807517	23.16934838857567	23.64102449759483	22.8745995329864	23.223143430494947	22.84906351958498	23.08739073967633	24.12142613499653	23.70523812112412	23.70976093430304	23.60943871260003	23.83656722207136	23.6381823913944	23.666888468203204	23.774177759758565	23.751303655044364	24.11000649519239	23.648127498974315	23.659379491320564	24.046388714642173	23.22870610607681	23.857776901657303	23.98278171482589	23.55546106997269	23.56976777707954	23.31326718193248	24.10792063043572	23.715534615624737	23.885356946924187	24.40507125552528	23.321104581580663	23.63795086593021	23.633143575055453	23.71601331310247	23.47708590876581	22.74557631209445	23.541929076885197	23.022763867588424	23.45721304233354	23.34672352710322	23.52748543541615	23.7112195354162	23.95819596188036	24.10017827245209	23.737191865553623	23.528719067160942	23.48214865095999	23.54817730464729	23.412788555016025	22.72500568346957	23.311531956558014	22.932535625697245	23.62617610957044	23.857781560210903	23.35695766772814	23.045751697241688	23.233833168495472	23.14574323619349	22.597572868183605	24.08753800722644	22.5319856279832	23.219525472722488	23.53808323042744	23.31951442837191	23.71015603063463	23.520438673041408	23.15313246529068	23.216518307931047	23.323077484275224	23.23018615036966	23.31477230331844	22.96996394327275	23.79935970165259	23.594912148970387	23.67152818540161	23.47687705280966	24.326830644638505	24.26178900579712	23.96035857150177	23.819724187638155	23.34024728434892	23.944283233122174	23.338963951531188	23.67940196220648	23.24315574698215	23.726406117311825	23.714091879471685	23.94186542557225	23.55775313822348	22.813661136359197	23.21979483478291	23.729356775533116
ZYX	26.231813072130567	26.252896493994037	26.3582566834272	26.21598126961228	26.521695416839037	26.522668743083774	26.44977213550541	26.478127147160592	27.007596008940165	26.836760949386807	26.790075252148966	26.72277050915122	26.44569829708228	26.50348754467209	26.2554916847483	26.451884710952733	26.240164687867416	26.21600933805476	26.074376533961274	26.32427636699676	26.072489451508847	26.17689293942832	26.06438121762669	26.09010767183231	26.49011391600185	26.401383108014358	26.472402220001022	26.59973375945246	26.859495871191875	26.958945087335444	26.70993297272102	26.72708087099426	27.131308569167317	26.909761350454545	26.886901485165478	27.00125543356752	26.59004792842182	26.69325340855475	26.65445511282938	26.75034873953103	26.047862289520936	25.867385613265032	26.147718968720987	25.788162301790443	26.201200833782536	26.155420125983	25.98210330727222	26.317072051924573	26.36661828960856	26.38534506128768	26.489409702589693	26.179174335444685	26.253956307335983	26.25822174990886	26.15265942425669	26.18490288429712	25.9995864799754	25.906628730348576	26.040053446565445	26.11701064945756	26.22217147218099	26.055654021330128	26.135030681842306	25.887169541283548	26.65133537645944	26.552465376648502	26.43351253965161	26.48764125437624	27.365336081670264	27.07100053669438	27.32477563427867	27.266182782337047	26.212938799870923	26.37070619164223	26.25112261281206	26.04028065917632	26.56017929769577	26.20827502076586	26.537635850505065	26.27074911464336	26.15589360907832	26.165012507147942	26.250757824140507	25.884258282072835	25.807168021689247	26.000874833713542	25.71084597138085	26.437327847808213	26.291824188513147	26.55989170992428	26.163563520020087	26.69356315753993	26.58385344059981	26.568991565154096	26.55009169931995	26.418456794199862	26.021880103504067	25.95660280945201	26.145562070816304	26.585470992075063	26.6037119301517	26.640228964156364	26.485079180230368	26.22635268138542	26.1441012474717	26.228659990715634	26.1590058994864	26.306698551686743	26.00295134204973	26.35080698011816	26.08923838328345	25.63949637033963	25.41456304437025	25.532834322248505	25.4742789577212	26.01169954842672	26.00246412554373	26.06481649474815	26.43493951376964	26.24923873382046	26.502290480794493	26.286121457187903	26.81365236594067	26.39494305387336	26.3458765894131	26.45628471999382	26.66219617674785	26.077275661161508	26.60513951405415	26.37311678933949	26.04293975917093	26.175362821680785	25.966590028700864	25.98826333597324	26.320630007185283	26.618728038995428	26.34295184448097	26.604377316681425	26.56006886916394	26.322971271249635	26.450901245391	26.413068881368208	26.682539753637982	26.48517984757293	26.3362901944654	26.54879751695358	26.41678013861768	26.1570406101958	25.876582139735355	26.06613028422776	26.36251864019704	26.442314569757123	26.572611747798323	26.3106853935	26.00875455756632	26.117808549176097	25.61086555776173	26.067552511257983
ETFDH	23.62497337060556	22.637413927678367	23.51274880970511	23.334098951564656	22.772114355850157	23.27288586168674	23.32278479791985	23.202389808772004	22.49114945606138	22.33886975372655	23.3857204450285	22.787635737711227	23.464216624121622	23.45878461534854	23.124676225908743	23.958137845882	24.191705496253597	24.18171691714118	24.016631002954632	23.9257702617525	21.956695249108897	22.481705957363364	22.25237547026641	23.035750717940846	23.069463538261115	22.519520796353515	22.73478034755589	23.67996601050492	23.214919457088715	23.249643341672176	23.06378009689588	23.24817031186664	23.19748981209324	23.198622663571932	22.644123386699743	21.927407158934027	23.00857039230985	23.682163408274025	23.73581777813684	22.89106777592148	22.09816666847914	17.695818654696513	22.87333719377157	21.74376818243199	22.85636795626404	23.05029482926852	23.03390641067416	22.302653636350964	23.30269143606292	23.23005474810266	22.404881431768708	22.509481371261327	23.9017432471985	23.690816460510643	24.107408343161783	23.95804791629327	23.30177647766718	22.89656268676466	23.155165014909095	23.340866273170224	22.802484919427425	23.999253258309288	23.380707416934136	23.137623723383584	23.33668013134156	23.523642625638647	22.83909170737973	22.966301348306384	22.36208110224629	21.673236696384297	22.745556657532187	21.81914472755008	22.44452482024472	22.940840936968684	22.278933342496654	22.774490160514564	23.54171741002112	23.538363863118413	23.349876284104717	17.373128875337933	24.02108099552981	23.70256532708349	23.41285908210532	22.9266231413422	22.906748578188225	23.15834610819405	23.01132323259984	22.913312210664813	23.171582396850035	23.087028687286946	21.93910725168261	23.033535583861035	23.081643631112183	23.509182895863173	22.01420014636953	23.45048455275586	23.330617335872617	22.92895172980553	22.488038479535977	22.50705611112696	16.753977552495	21.751260276545107	22.31801063269245	22.329190679155516	23.222417396314302	22.421447169313197	23.45831931361012	22.298085386329426	17.975555601252378	22.47922673042669	23.15279754142303	23.035444587428625	21.926720638731837	22.68122062718688	23.39638242493403	23.20498954192424	21.961491629786803	22.89134172018978	22.47271941898389	22.30493563199961	22.974731299184874	22.12371788907028	21.93965629147845	22.041732486944287	22.19591791943795	22.750526390432995	23.764448102192937	22.45525742448189	23.521800721659023	23.8026998465795	22.331002378682555	22.42819431476996	23.58109961130614	23.175358207055037	23.081330961189916	23.579592862513607	23.610785867538585	23.69185366772484	22.73542938406484	22.72645635705457	22.748432677085265	22.338208716571557	23.731469889512987	22.897776166692	23.46654755819324	23.4983109075951	23.030010650053956	23.04567950124809	22.411499629794918	22.79603319011397	22.80071589751343	22.22350733929628	22.930811012239083	22.8889401253059	23.358540193501504	23.1225254151848	22.082699253540085	22.80055986395652
SEPTIN7	22.96552295363452	23.58618131872149	22.849927264095815	23.07472478101418	23.36441479732716	23.73714903713164	22.75693312086481	22.49905326474066	23.429797039619924	23.85370904413571	22.66040536470971	22.855454509274438	23.17249823199125	18.164175531745432	16.89991988521508	23.234077437889955	23.03003429675171	16.99174722463792	23.112563749478547	17.83350767935762	23.770155390277875	23.51307684255267	23.38857546070032	18.895607798452456	23.416509209229627	23.75084917881236	24.01622913323156	23.50477874177809	23.43885477624532	23.81946414531228	22.66121730008137	22.895599615353422	23.151531826161328	23.29938320564936	23.118716087018228	23.43852838816871	23.26178883992821	23.382264668107236	23.293672272140405	23.79920768091684	22.950429405394733	24.01555304734252	23.391876602604512	23.18554340949804	23.56579244209324	23.76538989710969	23.175119156706675	22.80172202609778	23.16960695754388	23.764539243187745	23.42284425625772	23.35203688052613	23.84133332569755	24.23982027037479	23.33184584802526	23.54868836491378	22.991371701316982	23.088505050462132	16.898705095576204	22.73280217678589	23.553647072825036	23.01306525956	23.874659444788044	22.633722816092167	23.911280817602155	18.256990862722844	23.17072957235844	23.203832107387445	18.49033167908669	24.04574258687512	24.30571305939948	17.917953977729212	17.105703720660003	22.17363911172814	17.81972514146633	17.57973984315065	22.851814726767568	23.26016421851921	22.749143054433656	17.373128875337933	23.19539204390572	17.435030746879875	23.58579831049828	23.29659100277404	18.05159992293717	23.56334942757377	23.310278230186857	23.304611675412808	23.40888072037745	23.382680597873097	23.616314720196765	23.527870055335264	22.86296820841938	23.70947307159776	17.888315893539215	22.249040695741343	16.704803839910557	15.390499022892442	22.881962746345444	18.722358654592306	23.814318314719927	17.73614477912746	18.378588885514787	23.2812923175623	23.55462554399148	23.747031805616245	23.6662191123238	23.50963874279563	23.05865868969608	23.389121519349786	23.00947858462561	22.582131587017404	22.7604718370883	23.350616505046972	23.377635992068136	15.462839277376805	23.348838434005533	22.6712093243702	23.23836222294794	15.940826134108107	23.0745947586447	22.791036886099896	23.57621035773093	22.869345688483	23.19700394845287	22.982409253689188	22.49880825673318	23.582534361339047	22.57067810917895	16.17520035667903	23.03919993629509	23.227196796347176	22.62931730098728	23.36333184527353	23.00354665913247	22.687109929634904	23.01408412770159	23.520531985018472	22.84854798883435	22.601516342944613	23.48222381802982	23.489489074829518	17.687135321144385	23.485566689961452	23.29395026553228	22.85554005330149	23.391935959691924	17.26139398398864	23.33979326536642	22.883271953110725	23.1160352246453	22.81947206114266	23.46968619216152	17.06321344139884	18.03321431859015	23.263460880023555	23.50593326034087	23.43513496862728
UNKNOWN_Q16181-2	21.85065913783917	22.166988232229563	16.713578991281853	22.07365582624949	18.30847890098769	18.20712409193329	21.35768459721821	16.0371960392098	21.240115137109942	21.80333624893445	21.342377871561045	19.134287551171504	21.82128652512924	18.164175531745432	16.89991988521508	22.383769659040585	16.42281351249071	20.11008569186517	17.396842930053445	22.350405985287512	18.67159678167995	17.219558363169277	22.4771828699895	22.5216514482401	22.23077740498349	18.02742517127212	17.37249430581576	22.465705533068128	22.199225649983568	18.05409901104093	19.789294454331333	17.423468511103085	22.01899062364325	18.553592183967886	22.995204655209363	22.976683995504462	22.03316656127899	22.401401300636447	21.963485468034676	21.933705689184205	17.337820208509257	22.608470544684053	22.246884294725504	21.706564825745968	17.663027301893877	21.551354712823816	21.885309749926925	17.09032063894583	21.935423839648116	22.259863133381955	22.435788182898847	17.679230442051974	17.820860554371876	22.06238383582174	21.98929021401084	18.89342125271846	21.177272071989275	21.535378054039143	16.898705095576204	18.12622379189737	16.90319773497843	18.37778992683008	17.08009946625366	18.326784730304727	22.963432664826247	21.961307821590506	22.47804769425689	22.21999204509621	18.49033167908669	22.32359503159204	19.336409689400416	22.054652709697265	17.105703720660003	17.259924290083386	17.81972514146633	17.57973984315065	21.819664331416124	17.53696179650618	16.26946986697304	17.373128875337933	17.57306283663882	17.435030746879875	17.406676060534075	17.24446491438251	18.05159992293717	18.414286395891136	21.03287266951369	17.51185400241757	21.314371676854105	16.216882538992223	21.703531556665045	20.89040318824885	14.856898838809276	17.742518263434434	17.888315893539215	18.347184542879518	16.704803839910557	20.482085083370063	17.284691820605076	20.854543672032108	21.628207953422613	21.027838976248542	21.611794728112503	18.774127522259214	18.75814236110178	20.81617413993863	19.26354335217833	18.45318409919348	21.216253836250125	18.04225154597356	20.692300408054923	17.64307856096622	18.096611580475447	17.72413727566412	21.466212330180515	15.462839277376805	17.908090667492147	15.81511198417966	20.05190066010364	20.34352946482115	21.075028050152813	20.939109601893136	21.07547645707186	18.72299991552864	20.728211988449385	20.7353590784154	21.49665395511681	17.56000444822333	20.54957802664364	16.17520035667903	15.510736369011578	17.032951640678224	17.8532174056602	20.84585923024786	21.80797690459944	21.65664574657669	16.9801214949059	18.46182760295413	16.972676325333186	17.45301107517044	17.74063344718495	17.624394860447445	17.687135321144385	17.33457525019284	17.580761049816626	16.54627114460891	17.69530807971425	17.26139398398864	18.16188293483097	20.80065237079618	21.6931443233044	17.442529403531143	21.91195735950479	17.06321344139884	21.55432237288816	22.077473964135415	21.577181235308046	17.164468681416633
ADRM1	25.90082312749975	26.269702676254663	26.110607176810955	25.835769894824228	26.2560035509516	26.20927896397516	25.849959805740284	25.60144006999196	26.93043903158107	26.57608497252174	26.28160148364437	26.2194273908505	26.652817732929087	26.466835748561127	25.81185446625942	26.844785351447666	25.978836603984025	26.0521142230292	26.266775459110274	26.6425468763696	26.387194597500645	26.44756122805269	26.450333059532596	26.231531436434054	26.103724723181617	26.22906652535908	26.4479338646275	26.39825066376068	26.59055187035928	26.89308310914905	26.204710406888527	26.10438635959974	25.99142530863888	26.083352738027173	26.381992998346742	26.097567578881115	26.10869490656708	26.117776465388804	26.21254655951125	26.50870496978821	26.28228241693428	26.52706627566903	26.355899497925822	26.960753075511597	26.626206641985352	26.439752966879023	26.07836123619851	26.243595528514263	26.986128361129	26.299858708317167	26.841587837121505	27.18662927652968	26.462435370065315	26.35940593317924	26.371539902808856	26.44799796894044	26.01536669039452	25.947285177011704	26.53015528763548	26.468943030196392	26.65628003671675	26.60874421347438	26.19457536985368	25.87073664590614	26.47875414438146	26.437627651375173	26.24021324510484	26.70819507100676	26.990138463559138	26.499204223144645	26.66916248929057	27.124887394696504	26.27970939464635	26.521380601239223	26.014811546341257	26.24650582538877	27.393472560423017	26.07270729394528	26.704148206853123	26.736117366191543	26.172797749289863	26.031403457877797	26.052604592117213	26.031730284852703	26.139516284460804	26.187177832755182	25.66635286578713	26.03355053451789	26.984814869129558	26.354159290312445	25.97970653824507	26.06792691094446	27.002187556541337	26.42498505261016	26.51693816086434	26.243113583146545	26.453879037112845	26.132588287753613	26.493928736067872	26.00426453367568	26.24561796208692	26.120007354673547	26.521294231081196	25.893999808766363	26.0826058998872	25.942400052203865	26.19580636623728	26.14897996160626	25.83297473745832	25.71517779331789	26.33787523912992	26.53943718511504	26.12862904600513	25.5540767998918	26.25824254095865	25.83662385802676	25.95083909149756	26.333231887161443	26.0340846318394	26.478809647462604	26.05281109198578	26.63908576949058	25.62076654097696	26.25499996050331	26.061180977027654	26.02571266344124	26.5116526258862	26.378670025861467	25.888656460132864	26.020463246314485	25.59999201566291	25.90860490378621	26.650607034036103	26.34217509297511	26.25006735136181	26.472101129970927	26.013172890816207	26.2885607270028	25.90842808955883	25.836827707092617	25.95426943832269	26.091012152443856	26.08691631829222	26.083898216502323	26.8877960694474	26.13063545688545	26.18599260725957	26.2238521110067	25.99934521640288	26.17738628297265	26.05771164313051	25.964537983210672	26.54521596467012	26.75704386328653	26.5081838620846	26.3712790409014	27.22808635682948	26.335021655030356
CCDC6	25.24092396843436	25.12959939578285	24.49085745745333	24.96817725292149	25.210487620839093	25.2604555304706	25.218996191205797	25.22996250395635	25.522164575383027	25.35310443651048	24.97515962568289	25.19386903328354	25.124605851771577	24.78862341051108	24.707405809698816	24.92282229900982	25.141229139691312	24.506045387632927	25.007346230210302	24.927491002405333	25.35918176670788	25.559419576937994	25.29707923060254	25.457480532325253	24.97723938931388	25.130806978919452	25.04238796183422	25.08729878246197	25.14457944173276	25.26484994154115	25.460151452068036	25.27753154288251	25.33923446504967	25.061479241755563	25.243093596228555	25.042767946412983	25.176947559790342	25.209103797240303	25.141301100741213	25.286815580200543	25.44742607771316	25.373813830861724	25.304165555295963	25.30008533026228	25.130318613832745	24.75246953160701	24.73505043005898	24.983696428079867	25.298381470772085	25.128142629441868	25.394038681645632	24.91593076992199	24.89309623848637	24.920479969976583	24.755752504231275	24.732100480982904	24.682765275521128	24.36828319087267	24.851733281487935	24.58890244832664	25.18140015019278	24.23209065488325	24.74056714269747	24.87476537152873	25.467836531220502	24.70870727911741	25.50611992705236	25.02513398948837	24.7401368976792	24.88717962614797	25.146762222112766	25.01709439216106	24.83795218396867	24.80484310441971	24.966909684540457	24.54221725903757	25.05486458783548	24.78725430128917	24.99698999860719	24.91882203643488	25.231500775200185	24.92302635663713	25.008625662404818	25.065300173902727	25.11337631412549	25.19401166993047	24.98738493830053	24.9738648151778	24.58851459893482	24.964574415832622	24.553110315060223	25.28799744086712	24.8478350146748	25.14329523555397	25.025348883688896	25.295513917982227	24.91194406137782	24.74195912463624	24.904148899275093	24.72362778303909	24.96621108929351	25.09279776217861	24.768043553327495	24.743093440353253	25.343595260201173	25.10659654316992	24.805698036154443	24.89702678938037	25.2190937471868	25.190355879962954	24.89856019893576	24.61905637646897	24.615124034560893	24.85877312092503	24.650144429887696	24.699330237218103	24.49247357519065	24.813962939011283	24.959064477886127	24.50253968527599	24.936828329191822	24.824934608617625	25.268197209437464	24.911145746321647	24.693536321158224	24.751250687727737	24.95209708925964	25.024605852135878	25.11422437760683	24.83861308769836	25.393543610079004	25.35621520960549	24.77292555284921	25.302091574031238	24.778661801853925	25.38249527161061	25.110342184810683	25.303114134709077	25.20779199321141	25.30724559758804	25.19484205654456	25.21828576509517	25.50836479241625	24.820259413910257	24.566988064468003	24.833341526004247	25.301538544030727	24.92338336276353	24.89836543640477	25.047676933997373	25.041023174190148	25.362488151381683	25.18396231073422	25.0787520298675	25.002257923834154	24.671809346730804	24.79684127885636	25.140778290279457
UAP1	24.662152566476045	24.423470521945088	25.643176823703545	24.32028976364588	24.30463887386561	24.4918885656627	24.50230121876697	23.91231549154115	23.599492844667257	24.41740552890867	24.153059688238223	24.416408796196063	24.778234934025757	23.53227551579223	23.37900973464196	23.8427079200235	23.889501728391448	25.476923765604543	24.953820937547484	24.939580230199468	25.867771835460992	25.607952838551306	25.609076050550872	25.99815547857281	24.54193715563217	24.381225712398106	24.097173401903664	23.79772426009315	24.17811940854777	23.800167941251544	23.27984041739997	23.82193913511135	24.43578870656896	23.678137846505297	24.592214319981345	24.445562941511408	23.881715346978407	23.892966619119733	24.08938082359625	23.92672934206145	25.252104624672366	25.15472702756237	25.179933460641667	24.663605090747065	24.11304359213439	24.608244872495288	25.037595358853626	24.110469432785923	24.186043794235864	24.35154493224203	24.83929039346222	24.87493475377905	25.70079958617709	25.47726754956725	25.86197861420285	25.52134178332028	24.475086296598096	24.724363988932183	24.45043988160005	24.438490190879048	22.940470662390123	23.799824609422583	24.210594692028398	22.986080856448822	24.17551661076544	24.92075630237244	23.429469278314468	25.13887188327655	23.881634372856325	24.95481045407681	24.66022348435761	23.868738556187505	24.607774464578963	24.1960126902594	24.48343539733968	24.78358864411504	24.08464758147249	24.571319766978387	24.32026239159435	24.687223907120902	24.47971371648937	24.76284747577351	23.820978891002724	24.039985056285943	24.160912302770065	23.33724134567713	24.287356335816835	24.07287421317721	24.56140046059576	24.344589297041928	24.484099524807693	23.79204702542833	24.90541765757789	24.654207362095875	23.815988255520903	24.10518549255029	25.16906200219365	25.3824714159066	24.379123835633145	24.24431817703922	23.97774875536279	24.027818525687685	24.198716517402715	24.445165034775023	23.190586149834186	23.889929218265078	24.067102248216663	24.022868680905663	23.56615795968562	24.248797124789704	25.12563130014563	24.98091891209697	25.723147465248022	24.929765864913456	25.632350052943856	25.05586713170229	24.144900968655573	25.756163906951866	23.03263152272791	25.00593502235833	21.473559851426568	22.74270788595178	22.1753349805032	23.051827458389283	24.07509440371152	24.5500745818005	24.24210245090591	24.168037064180652	24.693109008528623	24.71663829396138	23.09753987609843	23.917831856467803	23.417498334369167	23.84779621719216	24.8115923616873	24.153552616093968	24.310294337543187	23.69444520684153	23.765295011853063	24.19589996745349	23.599731479665376	23.83201139133336	23.52845716112633	24.53450543957913	23.737672172570647	24.8203492960524	24.54215875163304	25.05414909214223	24.587137035197497	24.706418905500275	24.02798753808931	23.430064960505447	24.23913752517425	24.23576958253924	25.179781889435752	25.122709875522283	24.70458629855908	23.694435323004782
PDCD2	23.10154999162021	23.282550247522305	23.04599168589056	22.937239535128708	22.958354392200945	23.62287571733769	23.19557204021436	22.60197307884307	23.564875905202943	23.708757213565104	23.44503070687947	21.84502115294072	23.684295023352703	22.316856220401416	22.572709043091304	23.99883707786145	23.411271153497403	22.65457360665989	24.358381934922956	23.95968705353149	22.676547876985527	22.65690158284879	22.944404608107423	22.86483362179575	23.38037485359156	23.263951616785707	22.299191359882133	21.917336172395192	23.971612133727582	24.379806631927668	23.626050930795078	23.69914824495889	22.7286549683228	22.99117205786241	22.8160294894268	23.24268464072479	22.383331353103948	23.18861593459758	23.33801850677041	22.64732211384885	24.14245362812072	24.112342273487936	24.285134371759806	17.100038984870796	22.236921565658832	23.318402349054224	16.427202006637437	23.501948023082186	24.290410694325725	23.28125768784906	23.784322831871137	24.01804075043685	23.41948121768919	23.138516684391654	23.08791675775268	22.734604123244832	22.735530303884254	23.280045108656143	23.31566862329402	23.02019706555484	22.947632529461416	22.70051924078191	23.057759958073724	22.92138044403657	23.95068655692789	18.256990862722844	23.17414100700757	22.758947132170007	21.876848596269248	19.292994143609533	23.32153850795768	22.84225156554848	22.2530604725936	21.410962189000013	21.43538618720692	22.245794261852325	22.48331363038638	23.18626792883613	21.90481533415299	22.30161332692403	21.818919911532227	17.435030746879875	21.167253229994383	22.30827928416929	22.6488658238112	22.66610815347437	22.426826162421445	22.34011081711349	23.16616677754059	22.740501130242382	18.48979767080244	18.188757109986373	22.711631256064724	22.98848403753307	22.134688962916155	18.347184542879518	16.704803839910557	21.349639769865075	22.19412690243394	21.632909344519557	21.743986349308045	17.73614477912746	21.622555257180064	18.774127522259214	21.379595280901352	22.091672799818657	19.26354335217833	22.215837979597985	17.975555601252378	18.04225154597356	21.61938278182013	17.64307856096622	22.354931269038115	22.061432729764064	22.966917292894973	22.453570861132835	22.130320340239205	21.953417016266343	21.321464558444163	21.94017912722706	21.921727525686144	22.56537239469064	21.731537856336665	22.53899053012328	22.188561805232165	22.59512280974599	22.75062150221652	17.56000444822333	21.890815607574517	21.86744296505827	21.836274295339003	21.9531865456844	20.971894392061387	18.541762333997337	23.093932895589575	22.775916021242114	21.633636681497187	22.97233875046065	21.633664207945397	22.01264052099368	22.476773636525387	22.610491014528968	22.77129161626998	21.846382252510697	22.00242060384176	22.830336274963823	23.2943678279116	22.69922517270489	22.3669169076217	22.30263184305298	21.726083781009773	22.47410970733282	23.59814273918363	22.867602584129404	22.41433123213634	22.990663890805145	23.0209664328977	22.689268996836056
INA	16.977049025288537	18.32847603731669	22.54256006674147	22.32332257800052	23.10747672674873	23.522276722596143	20.99170445173665	16.0371960392098	23.733731996170143	24.015123581941413	22.818845903218104	23.152980323196623	23.82075436169979	23.74940710095678	22.91312960195189	25.195273887396667	22.75229700581088	21.702679516798582	23.531683024290288	17.83350767935762	18.67159678167995	23.44249616310706	18.69964163967281	18.895607798452456	17.463664230921143	22.158233799548032	21.939587991361527	18.36147533701346	22.984883499199096	23.682964034742128	23.20034129857385	23.61251129758761	22.74419149460396	23.227516617564923	23.298603391144383	23.60362379965505	23.565966981288792	22.51339145814181	22.943753038687696	23.22535599306884	17.337820208509257	17.695818654696513	19.170755086108414	17.100038984870796	22.8442769246755	18.29067474814826	22.039583297575867	22.498269600909623	17.071059773879888	16.884773805019385	17.206676598283543	17.679230442051974	17.820860554371876	18.80164635205526	22.318119502009807	18.89342125271846	22.280980268936982	16.579374729499833	22.67961757220875	21.79216204497864	23.09573498406944	18.37778992683008	17.08009946625366	18.326784730304727	18.94946386893145	21.808319294411785	23.191572053091363	18.33989015188857	23.4347539119348	25.048258797748808	25.01714753297497	24.84122931673686	22.91443920037384	21.623163610326515	22.35319809643344	22.224528111518996	17.32367739104996	21.385547132422808	22.294553204291205	21.502037558074505	21.505611070408072	17.435030746879875	21.38031945741395	17.24446491438251	22.061022003333942	18.414286395891136	16.704141218126317	21.793174621066704	21.52637925405647	16.216882538992223	21.03977960292388	22.683789415297756	22.022666437919824	21.507488651099468	22.798004013150443	18.347184542879518	16.704803839910557	20.339746965106645	17.284691820605076	22.363796034610797	23.142981918881908	22.651687444553453	22.87190693533324	23.08717421896232	22.391220130383005	23.515533703483577	23.41142810681936	21.81173960756885	22.833114061725077	23.15183652995392	18.094566442368063	17.64307856096622	18.096611580475447	17.72413727566412	17.953620135504785	21.85940551636137	17.908090667492147	21.54940252393237	20.20428625010566	15.940826134108107	17.385917203411662	17.85612222807857	23.417757800310472	22.54158509396323	22.735358090013115	22.595018692902524	22.505625842532773	21.79162291849848	22.00224902441653	16.17520035667903	23.88263916089953	22.55987192844197	22.49521776130696	22.980958418671516	21.641894258806676	21.95758222848154	16.9801214949059	21.140786553604343	16.972676325333186	17.45301107517044	22.01457252579728	17.624394860447445	21.553350243711822	21.8039629356011	17.580761049816626	21.53597791428539	17.69530807971425	21.417832604997987	18.16188293483097	21.995294047460327	17.77874236132403	21.14969474254997	18.944979104452223	21.785036688427308	21.738213780728927	17.794887898616587	17.593962470748764	23.876911779155996
PKN1	24.628400508480333	24.42328593967246	24.00052786711199	24.79977467532904	24.58327460045464	24.71870120983776	24.68534811930184	25.507233231901655	24.823948031842903	24.96198221838221	24.87896011844148	24.16690420981892	25.175701126445823	22.755537882909653	23.84926346797465	24.501311796396863	24.765835626265943	25.171658378802444	24.83565599889125	25.37495969524708	24.446942380272432	24.1830100112151	24.39217851523508	24.30812738321527	24.403990924743823	24.980075174639243	24.30249933509813	24.474114492863023	25.595830431165428	25.326910909673405	25.217865893143635	24.98996310183283	24.54634606844616	24.609846908018987	24.43877100784919	24.771817594640957	24.36340832712245	24.452225141905878	24.14630768328526	23.688564639242603	24.442187474540574	24.54031702587093	24.944250703876115	25.256778436010705	24.9076796833046	25.057666308749475	24.92776426899527	24.359127263522343	24.558149321615755	24.37208763494259	24.666267984721017	24.750405802840845	25.477335810264925	24.714756074152604	24.872362859937823	25.370176033534943	23.91100362884295	23.76499722152217	23.906096529070386	24.082926676231686	25.446133495649487	23.45995708183309	24.817990608621987	23.600534776390848	24.76639188567444	24.67013663635583	24.52810385045447	24.81324129235177	24.49699692820733	24.3464609170743	25.097862305275957	25.06599370564294	24.32835302988484	24.591913076969263	24.514766109187345	24.50829476462412	24.70069834397321	25.531320159601137	24.97852684287679	24.71935588809734	25.117999581977525	24.829756339889748	24.4806982442215	24.606808950472598	24.888509317782397	24.223972399475517	24.3897059408433	25.03435046050018	25.74572034872454	24.717401719312424	24.43752510282365	25.18573993006561	25.21962206051132	25.30003429025181	24.74743915115164	24.25435845698112	25.372763129854874	24.469193376925887	24.54430619555753	24.68929055201015	24.53307791268686	24.93996898646039	24.911376562528677	25.4519738562282	24.365475791903933	24.254698392417676	24.09982419396785	24.539485719825144	25.73985501221552	25.09211685499645	24.69892931715301	24.93864023791366	24.917270229405545	25.67543207120053	24.759573830725387	25.42831089354953	24.402575705804296	25.125846106688293	25.066702820276458	25.094919403326557	25.159123087634956	25.090896528864768	25.31411543774567	24.51560702405369	24.56347157223752	24.579525954694976	24.7704745187453	24.60681318796222	24.66355881442337	24.54293175613386	24.148655623999645	24.55145574955895	24.23315041345905	24.030283801385288	24.660170144981077	24.4929397396496	24.243380849282325	24.042276035409017	24.596411620775235	24.652960141600477	24.45787646237836	24.856584733537723	24.584449225712916	24.794697651407585	24.86801714584644	24.66750040301032	24.27783158676931	24.54722853096597	24.679539630088517	24.47941402793933	25.18469420336136	24.899900070711144	24.676096904954026	23.98097828391011	24.39875062099865	24.8219904128747	24.796467309134915	24.67166749491045
PKN2	27.69380270415626	27.29325064996424	27.65895004187778	27.33312954647337	27.347205047539145	27.31852325452067	27.161425408904403	27.34074943153966	27.5575194915543	27.48937502045625	27.44074613146392	26.735277520332456	27.384841624252697	27.74572564864726	27.68410157369324	27.382189915544807	27.537186336894557	27.54478683503789	27.487618745431877	27.58750908871799	26.548503165042703	27.1774003053702	26.804651928882016	27.136191708707525	27.15156461847601	27.0799354505182	27.4025988658791	27.35554190281349	27.13601456957765	27.289405021931675	27.3898236293049	27.32250487074505	27.493655993247792	27.462606033268607	27.047109655640394	27.479146477293916	22.852462296469483	27.594706155734816	27.407698323023133	27.096360238741287	26.2589707596324	27.329847636480704	27.374709725736988	26.85364664685613	26.99493948535386	27.27715960249828	27.1874335668114	26.5465468229296	27.474021521843152	27.432290440922458	27.648801047569457	27.26296538122127	27.838848455854027	27.73311160333129	27.329272350613124	27.38376617038894	26.94310971509912	26.849039668234965	26.77827499066962	26.63249978856072	27.879321874202358	26.77289657832518	26.95828562001196	25.133812588912573	27.44570906109309	27.020427663206867	27.83888036521579	27.10269450705407	26.082822510676205	26.753971433977448	27.34156361867253	26.61540231821489	27.774157198888894	27.04379775284104	27.7623781424584	27.237899084783265	26.995707880949467	27.74260704658585	26.976312277165334	27.00094505384839	27.27079091819179	27.604849866333154	27.19582300724194	27.36033145787136	27.55089517675796	27.16218345328832	27.26924159330261	27.706415666603025	26.97525598620016	27.30903317254405	27.93042523662057	27.65096455859422	26.735982859078074	27.48865852312008	27.9941583613534	27.794626276633178	27.44406415466675	27.222913366651365	27.2327098224614	26.9925257993746	27.480809084604854	27.49578625043486	27.1000082834554	27.235003553953582	27.445878075332608	27.525179329874963	27.44835542391941	27.66335722034459	27.89838675439856	27.82036093015781	27.573958310192896	27.44396167806836	27.32533607700051	27.883928621521747	27.355740440436684	27.119647020576448	27.341587094911496	28.012180315782032	27.663427279965276	26.956729329249768	27.545952191085952	27.333238718468703	27.61994214114176	27.8568404577353	27.41336566988154	27.3969416934478	27.727882165771828	28.063015343932204	27.674937521546944	27.5233732580732	27.70604162342262	27.83333940598152	27.08391108381283	27.7444995509729	27.47400165972083	27.607530946651163	27.37623202619831	27.78624648832405	27.419656635929623	27.293211726779735	27.86815789048004	27.58390828312057	27.605316281671872	27.47716743161492	27.065214673165134	27.332696584003184	27.273489981836736	27.21316674515039	27.59164808278372	27.26166752966892	26.663912002274884	27.412506589121143	27.33156752426221	27.00192475760301	27.45396144702796	27.469426805738177	27.21864687765778	27.282965765156742
TAF12	16.977049025288537	21.61593101761485	22.127490443682195	16.803278273497362	23.488398538414533	23.30109070200953	16.686208834061283	22.19801535677452	22.98870182731141	18.408137534272367	21.916447389084137	21.991843170255567	22.97716184317461	22.37313643394913	22.108124694548327	22.48235027661981	21.76199099481268	16.99174722463792	22.425095257259663	22.481499263735337	22.67824944212673	17.219558363169277	22.939540715055795	22.842961377707358	17.463664230921143	18.02742517127212	23.06470498211094	22.552606654729686	23.12534674821269	18.05409901104093	22.74825524396572	22.347775732418725	18.78225787165868	18.553592183967886	17.775810681095734	17.296418941346754	18.33025817113942	18.903822914122845	19.216552764271132	17.48781413418177	21.54524375827028	17.695818654696513	19.170755086108414	17.100038984870796	17.663027301893877	18.29067474814826	16.427202006637437	17.09032063894583	17.071059773879888	16.884773805019385	17.206676598283543	17.679230442051974	22.628749448574258	22.62171499962673	17.87975703914165	18.89342125271846	22.899961830813684	22.38945993804361	21.786265569965376	22.392058945872176	16.90319773497843	22.236085246268186	22.30328162929618	18.326784730304727	22.20452934159037	22.25574474138926	17.941056761275835	18.33989015188857	21.61683654181116	19.292994143609533	22.37081120253713	21.88194876968941	22.07350829685748	21.87657314009316	22.437173074906948	17.57973984315065	22.196434441901875	17.53696179650618	16.26946986697304	21.99295953564132	17.57306283663882	22.821482715849815	17.406676060534075	17.24446491438251	18.05159992293717	22.25330252717723	16.704141218126317	21.885818094301374	18.841271691182502	22.68446056622481	22.167018222898243	22.024004376142265	22.30902728712631	22.622648636974244	22.253765846353016	18.347184542879518	16.704803839910557	15.390499022892442	17.284691820605076	22.386768016158307	22.58209654345693	22.236464138713607	21.654742500935207	18.774127522259214	18.75814236110178	18.28649194456191	21.90739072556255	18.45318409919348	17.975555601252378	18.04225154597356	21.996284968687863	22.253672759509143	22.351023670550028	17.72413727566412	17.953620135504785	23.36918028930684	17.908090667492147	15.81511198417966	21.638319748190234	22.441529225072337	17.385917203411662	17.85612222807857	22.346169850430076	18.72299991552864	17.95577126968546	16.222657878817262	21.54712634711394	17.56000444822333	21.48812435918769	21.423962893671877	15.510736369011578	17.032951640678224	21.93576762266956	18.541762333997337	15.787163070206116	22.250904918143156	16.9801214949059	18.46182760295413	16.972676325333186	22.223622599597416	17.74063344718495	22.115881323646263	17.687135321144385	22.057243330206763	22.234869952710145	16.54627114460891	17.69530807971425	17.26139398398864	18.16188293483097	17.047332767077922	22.01804693973377	17.442529403531143	18.944979104452223	17.06321344139884	18.03321431859015	17.794887898616587	17.593962470748764	21.83916797418125
CSRP2	25.81248273195245	25.07946820259965	25.494245457651267	25.130674118772	24.577733378121906	24.504093124252304	25.032960520371606	25.068184158667133	25.14529005671749	24.87350653488032	24.9031964344266	24.632183089927924	24.664801957120567	25.40183511740693	25.22766226756077	24.518995050041703	24.858109777006437	24.58315151379305	23.87543155189244	24.357346620675983	24.003183882049143	24.43045766812441	24.41357197551213	24.55756173508395	24.607145715438584	24.65440889414884	24.76871876013269	24.790061824077213	24.65699586789017	24.476489903752235	25.029764074787924	24.6846160794373	25.27832231219972	24.98558589173625	25.115304506953272	25.121413769548965	24.54162989263573	24.74369435055734	24.75388823736524	24.733564672595776	24.209342776385625	23.86907198989292	23.697141844051043	24.07974976177242	24.59543810979187	24.307634294050352	24.294968916745663	24.284915158723468	24.75527418877017	24.52944843593181	24.52870045356004	24.340766141299355	24.42186905465341	24.449091616316377	24.315493297331443	24.713688182628808	24.861080180169125	24.59731425410503	24.30778447469021	24.135006082386223	25.15296181356261	24.64603679783554	24.595682682653788	25.277267622479783	25.0742856907885	25.22022571507649	25.546778203580462	25.09943321131132	26.14739747762286	26.122827694078094	25.94219517709503	26.262846468680788	25.417996313564554	25.62716473001128	25.54420664963875	25.355252960382213	25.01119746672504	24.749017997268005	25.578363639524365	25.12856852663352	25.29956380045227	25.143568513924592	25.19185891200916	24.75845135267306	24.87755093761693	24.800291941284836	24.64276230954254	25.052091471670007	24.69742260098947	25.184788735948008	25.449484483648007	25.515739590783685	25.202133245629263	25.13938288987109	25.334479081953912	25.05808781861436	24.72330455546916	24.8044202644748	25.07220200965089	26.1286592014296	26.12683165700837	26.03264193281687	26.337381274868765	26.07598021263037	26.002959146658416	26.035958759720053	26.49759826512901	26.426799597503944	26.19707063016167	26.10256836540635	25.291952671348376	24.882005695160466	24.83946510968441	25.326069988356707	24.91214644538682	24.92005912022137	25.946061204969403	25.63612637735744	25.060825288015053	25.49129190237377	25.433517061014264	25.488162215734317	26.49431438851901	25.912057474002445	26.35330770612704	26.14536559976677	24.95770521472229	25.572539756957227	25.395674271606023	25.16834336690773	25.40793212622801	25.63135140165288	24.92806199944169	25.05619329213721	24.753649325446727	25.02718700775667	25.13653900474401	25.07959712989483	25.17572351922077	24.92792714348458	25.160803871690373	24.99832862576529	25.68616558368321	25.88877553577593	25.44991574385452	25.50315128538757	24.625679614561992	25.203302665795093	25.37250489031273	25.405787908765348	24.6906528696572	24.92480899279235	24.453631961233373	24.741278037118768	24.624329766475707	24.35860901615597	24.48619344165317	25.19355685171525
DDB1	25.371778162764137	25.716898123214943	25.628099890405046	25.587937008601926	25.26853807619544	25.535478455980087	25.609421640415903	25.72489181691499	24.97047885972677	25.521184117806104	26.134707136344364	26.2407659152162	25.290287695594397	24.746593457859426	25.251745039583906	25.32114261739282	25.084545466908487	25.168517457066592	25.56080974459864	25.14110412446861	25.533021213218547	25.250685449249698	25.297490269471638	25.578854857294164	25.632841329942647	25.66932687888195	25.4321917627371	25.127537206580623	25.077928987109622	25.073344040239604	25.454414369658856	25.36787627457271	25.48375025027463	25.59659605806017	25.691567411240843	25.72408472607644	25.456565224164528	25.36623628021928	25.514861700192878	25.43229080171749	25.21256693457522	24.995160368865243	25.20712334539501	25.435742644055768	25.875689569060164	26.08612804905681	26.45150618396659	25.35238262147752	25.04940690710899	25.654593224106065	25.382163303699304	25.79949585749735	25.60733401240481	25.54087718692732	26.22168725905439	25.8495258371722	25.995190461131703	26.081185773845007	26.198334449940813	26.267035200423777	24.88114892446252	25.91237089568328	25.90304698328248	25.040324113480537	24.91085093942294	25.46769305576933	24.83728534566041	25.08425983452569	25.735159011432707	25.325182625228493	25.66204467728925	25.52882041231421	25.388091490285905	24.996613339628	24.82794353738213	25.103112451157333	25.234851188750557	24.989261197799205	24.850228294195823	25.32625093406845	24.79529198651674	25.431219832845034	25.50153925640731	24.749445383753923	24.65735591294136	24.84403223224117	25.340661732895672	25.06665959441096	25.79342369937699	24.849425804146257	24.85392833388008	24.084147019271487	25.088391465350465	24.628263886240333	24.502442144609663	24.07502817956469	24.92929949666934	25.24892340666331	24.4618896571693	24.89779939840761	24.390551861110215	24.89985940386097	24.69364189479036	24.619905947953452	24.61697964752672	24.74297311333893	24.955703625081565	23.9521051615867	24.667691465209742	24.325402548197395	25.91361298171908	25.88931984904246	26.046770050483143	24.900529298903987	25.53650725789654	25.919169316691637	25.65079411450865	25.871623875816468	25.7355879706722	25.129647634372944	24.612751375878357	25.652588096848987	23.311524641101563	24.749547314967376	24.65751506215265	24.92461049690644	25.14221072019768	24.76297110660907	24.768393903514852	25.14894693445837	24.14843591867053	24.11182855393112	25.61338996799233	25.25181482651291	25.35713855135424	24.38353079237277	24.934279295428617	23.85890173263628	24.49561264625811	24.881113616682462	24.472912355185468	24.77347256831709	23.96140206027908	24.611823322419877	24.907185504716143	25.167965332124645	25.41381888722996	24.63823355306281	25.21254668458688	25.027264109405703	25.966735507970125	25.329335594858467	25.358632789339943	25.4994307725446	25.858391211220983	26.197926792120217	26.370793515706787	25.322667190374112
PPP2R5E	23.756552823325634	23.375582062054	24.07720660505936	23.328685455378288	23.78731106615412	23.742426981056514	23.61342999368396	23.80942784700066	23.84888530072509	23.84911675523793	23.628508959891995	23.418352296024583	23.294222408116287	24.130981207113837	23.88465398937999	23.605272296803196	23.619326002322424	23.49460580267209	23.350204714910205	23.673881262299663	24.14634984921616	23.411433294475327	24.41546676832572	23.681000699984743	23.807662629824	23.60310429911889	23.391628527735	23.879918250673605	24.199803537049533	23.93933261103397	24.10990020976596	23.818896276000967	23.424557588048117	23.70486712140991	23.700223029103167	23.76275283927576	23.63376974643712	23.841946448359945	23.741064394224296	23.17808993176973	25.02436791333865	24.904553551572697	25.00943136468689	25.002191557042856	23.680325306818023	23.54130912562048	24.134491074286803	23.862479460054463	22.122156816455604	22.93693386719416	23.177899004441937	23.389739666235183	23.354000525273182	23.660060985418664	23.607167337204725	23.580635151827963	23.479448138174543	23.585741541019274	23.49200009352425	24.283585550428544	24.552670304695138	23.651433548400743	23.91666414662879	24.445481100669227	23.576328045834043	24.08804255804764	23.73691433574766	23.48431250939465	23.02800051133785	23.32001654535992	23.50940948569737	23.442162731725467	23.76407626969312	23.33150772675772	23.854373535671733	23.41446922446446	23.47391762162376	24.09933581582869	23.47253295623398	23.62887085097701	24.00475155015461	23.81024149629273	23.60176868392025	24.181467366114976	24.036564498351265	23.842718442260107	23.772239349848768	23.540151682184916	23.41277666576676	23.639092601557877	23.95101479463217	24.379487740551266	23.739117228226736	24.398407836440075	24.146173248012488	23.88173173390132	23.57302912577498	23.653645956755177	23.87004806772298	23.965023729543724	24.13252032102651	23.800176070006465	23.684916667118998	23.67043039773307	23.557466140976054	23.804228997385955	23.37720642341148	24.455701388724787	24.16965812915564	24.14077668481851	23.590986278982665	23.85433821144428	23.616268401911857	23.937442551828177	23.457113967947446	23.828116414066265	24.1661737300972	24.26836576963976	23.33191052813569	23.78081214590385	23.487958403412897	23.68079575207021	24.19385805367468	23.81924425709227	23.83229138172488	23.257084700395257	23.509503092276397	23.85547342603655	23.510698452425945	23.56702014137469	24.372572506192597	24.271571636715336	23.961159786564437	23.822234883761343	23.720684667597048	23.98241306273498	23.562168928821396	23.95437160923091	23.632627203712605	23.491206470315696	24.124380861605857	24.14554092960459	24.198845671819598	23.695538107341733	23.74867499237244	23.93917372711799	23.59878216154693	23.627258504933803	24.144377007593857	23.753082703915624	23.197060393975093	23.613259364904312	23.88325193024655	23.370881359496423	23.441956011975787	22.95694433519146	23.777481728823528	23.539899214575897
MAPK14	25.02260046769663	24.67696809690084	24.196793260733084	24.5481609729732	25.08503113995381	24.53976250627008	24.4463985174495	23.979817726723923	24.331977217342477	24.439530974017043	24.991682912093555	24.901149906064205	24.707257903892764	23.594959130068357	23.380556964541192	24.805889143257417	24.49439893311225	24.59815785125352	25.28300899335456	24.479472810998853	24.734667463406964	24.728141679791435	24.836574505610315	24.90784422929221	24.29997421166556	25.179763924844043	24.847161034968053	24.575992472603104	23.841638422888625	24.030509421974056	24.07644156808866	24.54024266605777	24.62694959384587	25.042728297740805	25.015313276081887	25.08781606848588	23.99288384596992	24.16224070499469	24.840785768146542	24.590540090920243	24.49165284420084	23.818410878942945	24.28266480402727	23.45019756120813	24.7736521541066	24.7465263202324	24.375659572687063	24.61744998364268	25.110597212775232	24.84050644560025	24.628395713635992	25.26112993136148	24.74561827218027	24.69089224922615	25.222526174619336	24.956586342467062	24.34125543497919	24.08723160158167	23.93524021047067	23.84908285710528	23.97390846565164	23.45764853250084	24.15021175886493	24.047397516596803	24.31198588744717	24.523443499059344	24.616099805601703	23.837190748297303	24.46248548862451	24.926126907307435	25.57761635778733	24.479165473806816	24.66724418407303	24.272804143223706	24.63958903283327	24.60132072881117	24.196135617351647	24.923867454691003	24.675178107962623	24.66256018309394	24.242374818468196	24.729103274012232	24.643728131938264	24.21086671595144	24.06030914235853	24.70243804937492	24.490057881642468	24.46382440857873	23.80097976313083	24.65131714797434	24.68026015005227	23.965946633917174	23.822854403899072	24.58115129040221	24.457546015076208	24.43675383689375	24.63040770132447	24.60025320159059	24.67010173642664	24.474210996655472	24.887586956653895	24.73659530064768	24.711785783454676	25.030949349839613	24.646422014840912	24.22360177674727	25.00619347072099	24.897415540707364	24.578583871151174	24.78928590845268	25.04867625673856	24.68666598012265	24.672846007636448	24.609462097519724	24.788246998487704	24.912965911047078	24.46112190593141	25.14894395212472	24.39210213185815	24.47448156540304	24.679221087882915	24.245253753881787	24.09850275403447	24.95469185633184	24.543440219817803	25.3174594757951	24.377399556269047	24.620173117127436	24.770564390116466	24.878202556930027	23.693326344112982	24.145620057972945	24.536805944052837	24.3975890995282	24.4918741861492	24.584521246632256	24.38173827239984	24.400191890590555	24.113176474283264	24.748129036893324	24.56845564146109	24.170591332423463	23.978492642003296	24.305503348466377	24.444651154860107	25.07105844861853	24.61373645631798	23.885636537374545	25.001050026103048	24.450932228519893	25.33974570779807	24.221966887016656	24.601445781930952	23.86858441922212	24.639834504905032	25.239865071457075	24.570660160078628	24.472235384255946
MRPL23	24.89506332348337	25.23604986404603	22.604863799895337	23.805038752057712	25.03443695193726	22.360833038033796	16.686208834061283	16.0371960392098	25.219311573333275	25.126154301208317	24.13614296006225	24.445042328222936	25.297357688348185	24.37713121764505	16.89991988521508	25.129426213470836	24.556694392860457	16.99174722463792	25.17523121623604	25.40311176816198	24.865793488669063	25.453982823342443	18.69964163967281	24.8517282564336	24.72752652990654	23.009418887217457	17.37249430581576	24.15179084842994	25.232083774833736	24.782106673397823	23.856323449719	23.774607456401405	23.75304882305907	24.55077767353492	23.64943778428332	17.296418941346754	18.33025817113942	18.903822914122845	24.279579658479868	24.405056341425848	24.8190305045073	25.55258598480933	25.335805364605445	25.123744421263662	24.068885918184343	24.924408886275017	24.35726475752845	24.97987246608023	24.8313362780292	24.54417299556573	25.305004864123248	17.679230442051974	23.989107829385183	24.761782223957525	17.87975703914165	23.55430379220787	25.830428665491283	25.711825098866097	25.323928789230468	25.530612769187403	25.835028131912143	24.943426531176403	25.039205615395527	18.326784730304727	25.06637287573828	24.465223028033865	17.941056761275835	18.33989015188857	21.919085763241817	23.83941705450804	19.336409689400416	23.566597565161715	23.942465494078142	23.94260139483312	24.036226522285578	17.57973984315065	23.736524674269933	17.53696179650618	23.287293659231377	17.373128875337933	23.28278128014388	17.435030746879875	17.406676060534075	23.9909175524762	18.05159992293717	23.78910293579572	24.21785479545309	23.81339488701919	20.77858913237149	16.216882538992223	22.64722021552657	18.188757109986373	23.346621125083512	24.308243900822543	22.689138367362176	24.14513608835037	23.18892176350833	24.52334202186793	24.99231413154209	23.25793238614141	23.316260484920903	22.841542908270146	18.378588885514787	18.774127522259214	24.13428034285361	18.28649194456191	19.26354335217833	23.44866267626353	22.58346921186818	23.88161070889322	23.186022501716927	23.03364335735397	23.60411829606684	23.638455184812017	24.13522609185348	23.84584784542816	24.78056079801536	23.588647365226755	24.08287319578008	23.157511385398	23.821278073906623	24.0613816053404	24.18996871342848	23.291804270191857	24.058520673740556	22.591369861501168	17.619365413002356	17.56000444822333	17.20309029602805	16.17520035667903	22.92460726521856	24.487678244208517	17.8532174056602	23.176891829924543	22.912646589079177	24.426903937796816	22.70249132235921	23.821060513515643	23.944154003393304	23.763035364284363	24.173102393037983	24.23514680155591	23.18101452165958	17.33457525019284	17.580761049816626	22.947680447218243	17.69530807971425	23.134329257448872	18.16188293483097	17.047332767077922	23.72909862339728	24.74741734366284	18.944979104452223	24.33241998045768	24.088311974711274	23.88036903223697	24.5291413467285	24.08640480511501
CDC37	25.94310920485835	25.944884244633126	26.028981230015543	25.88045184392403	26.018836013819215	26.049811750894364	25.851604864221127	25.8310342824002	26.16016097126311	26.12693256383321	25.949693604164622	25.74478830503534	26.06076028429301	25.995298974117308	26.072952344323657	25.48340910493759	25.930035231243565	25.87290923786203	25.358739376814583	25.718126898875976	25.752275789432737	25.805932749681528	25.905370296381243	25.691339899141106	25.74014309514784	25.843897423119287	26.0670853676136	25.85464919054336	26.643550376230657	26.019239940078347	26.090843087216133	26.25688139670283	26.11025958221727	25.85715661804749	25.751461648446853	26.083204215048397	26.058588285858605	25.809928048957428	25.518116586152715	25.61391472056317	26.191158949065223	26.379564270954408	25.932067765063543	26.65421034139073	26.101732207363504	25.57690781776348	25.864776603217194	26.14724928206068	26.28296791560234	26.32693744077623	26.01488147335601	25.60871844291924	26.139068154974765	26.301674014283638	25.69552493800952	25.907788092092037	25.619986011191205	24.945765857489583	25.461767683279763	25.84707820576685	25.825695301257188	25.283661664068436	25.347725134314167	25.791017949772552	26.103630368056557	25.8086021727118	26.1751912410168	25.24748615806775	26.33648226395509	25.83455909454864	26.189804426076797	26.03328234990828	26.07893724477043	25.92999251609193	26.19242129592237	25.959694036271845	25.628432963150004	26.1130057369328	25.81550638721112	25.98356191306971	26.23520782953927	26.121658654268533	26.15179508202229	26.368222640371183	26.51351451833632	26.47811542214482	26.28439309223006	26.356706904785757	26.08056911303199	26.294294145222143	26.47235140681124	26.545273599968898	26.481382108463745	26.56486957651891	26.496864326044648	26.376860667504445	26.23975886208247	26.159800115318617	26.19333105484934	25.93340623492526	26.486993104864556	26.2423672682943	26.278655624850902	26.11267784547813	26.321249204211117	26.475274041776565	26.375762751648715	26.670653362534264	26.56104999593184	26.33202948522009	26.243453602554936	25.76672867479428	25.663295917329425	26.077680562322257	26.14820494630489	25.95309594897843	26.19249089131789	26.53924847954405	26.207233534156	26.314511891582693	26.4146351489166	26.31165072624015	26.634278627648285	26.57417675867998	26.715024563715183	26.37736248367664	25.89470081358595	25.949115587680232	25.83748756623886	25.87336924444867	26.52993604483015	26.501114469089245	25.9484091661783	26.33378756965952	25.86044715040113	26.004629041852745	25.850866934052483	26.42279034922417	26.4328014439616	26.40675340885676	26.446524546895983	26.39042502703382	26.221707554931456	26.027261369194143	25.907536193380786	26.10214516830053	26.088289917928567	26.22919039595163	26.467787678956253	26.365130704119554	25.913875683149264	26.069285473136382	25.82307864883265	26.14724166454613	26.18228812292029	25.747225665693893	25.935883372013528	26.30093894372096
DPYSL2	28.58652393745189	28.628725040702285	28.683693711868305	28.457833716574896	28.820056398650788	28.672774661207757	28.709501542990832	28.61704208413689	28.311656319774627	28.403127482149184	28.122599812912465	28.173315465996183	28.329496233479627	28.281876154686067	28.25466799358069	28.168158607959548	28.770913827774056	28.780865845582827	28.675552735639624	28.738081852435176	28.695104685016613	28.77708302429314	28.798611958647545	28.65716997080602	28.66519300080645	28.61802011903836	28.52301380274064	28.74264538771309	28.85963301602214	28.825850691219657	28.72197758926709	28.639961157154755	28.68515013771001	28.778746199077663	28.73290292956267	28.806073645501428	28.25576492824567	28.48999089912572	28.508853455405564	28.570090540581305	27.901556667222525	27.993805549601827	28.014917299829847	28.30138019500819	28.38161087163701	28.28030879953944	28.4186008968537	28.73223884286945	28.867672123414227	28.767398897326984	28.822616933440425	28.91130542620648	28.683862009734952	28.77683298076061	28.5066421642166	28.550629207383192	28.519643292561724	28.4348387738706	28.37974794331617	28.258316666315544	28.514922427819847	27.963278277748564	28.553727820707923	28.86027804008163	28.69195005836444	28.422192366498745	28.684178047631026	28.39500208624001	27.970550355852072	28.38901110925048	28.376346331581484	28.146032019742027	28.90286686984501	28.54470424671554	28.93918192347609	28.700657053448293	28.261458285185302	28.64536427002976	28.33595405493245	28.409772103244585	28.78366424938159	28.65013843166281	28.692174656139574	28.83661601255117	28.93588026223827	28.84387505974847	28.740248126929536	28.707513156382376	28.203512996116885	28.59343321551131	29.035822147415928	29.355394148542945	28.582716017268325	28.779812609320185	29.175304051880456	28.939167223558528	28.807611614936995	28.57066115265848	28.836777376699303	28.8338471088292	29.158522573704765	29.09428463140765	29.00752494312389	28.936744088926854	28.828575194923378	28.95394525474423	28.8194092296241	29.05729013929148	29.03900143160561	29.17873277526805	28.657678169081983	28.56699875049097	28.63469482554862	29.00313327557784	28.691552408432635	28.728845820132143	28.65563375353516	28.79100006256632	28.55520886531773	28.68639402611169	28.97789081812897	28.65307718528676	28.486611347659657	28.14769430623391	28.362652686675016	28.05500866851641	28.962548673135537	29.107382827598688	28.99813243493299	28.76958833582593	29.448668942458568	29.431515114842764	28.91205313601837	29.17838856635096	28.41209737720031	28.59212821717851	28.483561359661945	28.88009913017651	28.80244242563228	28.718961956159653	28.80457246241466	28.52666492074221	28.937179718729546	28.99272768986784	28.467002804125663	28.751723519504008	28.630986322572348	28.6756218618548	28.90928337964141	28.76943398384161	28.32285727403387	28.45171004624628	28.65418606905071	28.198908866697444	28.52064905514297	28.39681980755966	28.321601143461347	28.678717593667663
RBBP7	26.40089943127626	26.96029650162197	27.71792151712844	26.7962830118274	26.983606015793924	27.08988400628196	27.042003336403187	27.265925040542065	26.856434613731672	26.96175374173093	26.987370936919334	26.890279365816276	26.622032523516467	27.5135711773333	27.730292180737575	26.850589513325662	27.46331567673367	27.69613634626721	26.714176994386065	26.480843958102724	26.31499732031892	26.21272724205729	26.42045237953765	26.202107676094155	27.1951059995862	27.043961508192208	27.083627411317927	27.244206093430726	27.10009245796432	26.85736610034813	27.01777887461372	27.20658277475004	27.224239056829987	27.037070078953874	27.17592988560144	26.960751593511745	26.79465759729918	26.79120873709436	27.02969553430721	26.896049377109133	27.07557228427977	26.798459393252944	27.01091485586222	27.67858034513821	27.07609123024677	26.729505771213805	26.949191358973497	27.13204269023102	26.384949118182	26.271183035978822	26.320461144528743	26.078546560175177	26.90591308332756	27.021076375508372	27.129748207159267	27.294872386130187	26.284207503317464	26.14530675135929	26.272491403034724	26.10344432742221	26.692515717224904	26.981238820911557	26.76994666915729	27.879797118706264	26.763121028833908	26.97171923072842	27.083165330743025	26.93817647635801	27.208101713915628	26.706443741774216	26.56887322461168	26.76860420074839	27.582467191540093	27.29897284179189	27.456874322091725	27.61084341143558	27.15216823788451	27.30716690613789	26.84181565312336	27.04705004455008	27.21376529366117	27.330136138701807	27.37125010301527	26.45928856221793	26.887136986446134	26.51499681968272	26.80105463815767	27.337796031477996	27.23919524706648	27.08820656718088	27.40605857732425	27.240075503890907	27.432341549050903	26.973390967105946	27.241467260954163	27.149271440903146	27.29843768851879	27.258462996111952	27.1887310340618	27.616558345919767	27.1492051642256	27.450256781913023	27.28443285459283	27.2666655379868	26.85495798377086	27.34709958620957	27.155545901156028	27.33951348028463	26.997712817237776	27.221495637191424	27.271137729934125	27.48967927850264	27.638923856845103	27.520783213113265	27.528491204502444	27.15090612809109	27.20068847555705	27.06600786378617	27.40553657518735	27.56699492082282	27.653431608547024	27.64064420444072	26.880302498628676	26.988332013296173	27.047339335947875	27.204739129744517	27.188717335878376	27.170678297214653	27.27273777064648	26.79529091849361	26.66845887840178	26.58176470336197	26.81152063220803	26.560180131859045	27.2982730264612	27.197169468203136	27.22814753548748	27.461817039602423	27.390484728926022	27.65971914703641	27.55328062767685	27.264244642666835	27.18921449832482	27.450664678647225	27.00172095609618	27.31597588470605	26.893958226048653	27.27918537943664	27.28126009275378	27.215439232502927	26.769500638119663	27.07383575591862	26.799544944130563	26.46867317578212	26.903557629498295	26.8822466347299	26.797615622184484	27.14044313971193
TAF9	16.977049025288537	18.32847603731669	16.713578991281853	16.803278273497362	18.30847890098769	18.20712409193329	16.686208834061283	16.0371960392098	17.110314493874714	18.408137534272367	18.183090183608872	19.134287551171504	19.34781343139573	22.872243360978764	16.89991988521508	17.96214068657019	16.42281351249071	22.29417934750621	17.396842930053445	17.83350767935762	18.67159678167995	17.219558363169277	18.69964163967281	18.895607798452456	17.463664230921143	18.02742517127212	17.37249430581576	18.36147533701346	18.597379538617	18.05409901104093	16.65407708474006	17.423468511103085	18.78225787165868	18.553592183967886	17.775810681095734	17.296418941346754	18.33025817113942	18.903822914122845	19.216552764271132	17.48781413418177	17.337820208509257	17.695818654696513	19.170755086108414	17.100038984870796	17.663027301893877	18.29067474814826	16.427202006637437	17.09032063894583	17.071059773879888	16.884773805019385	17.206676598283543	17.679230442051974	17.820860554371876	18.80164635205526	17.87975703914165	18.89342125271846	18.32785140229656	16.579374729499833	16.898705095576204	18.12622379189737	16.90319773497843	18.37778992683008	17.08009946625366	18.326784730304727	18.94946386893145	18.256990862722844	17.941056761275835	18.33989015188857	18.49033167908669	19.292994143609533	19.336409689400416	17.917953977729212	17.105703720660003	17.259924290083386	17.81972514146633	17.57973984315065	17.32367739104996	17.53696179650618	16.26946986697304	17.373128875337933	17.57306283663882	17.435030746879875	21.9317350064314	17.24446491438251	18.05159992293717	22.11785768524077	16.704141218126317	17.51185400241757	18.841271691182502	16.216882538992223	18.48979767080244	18.188757109986373	14.856898838809276	17.742518263434434	17.888315893539215	18.347184542879518	16.704803839910557	15.390499022892442	17.284691820605076	18.722358654592306	16.753977552495	17.73614477912746	18.378588885514787	18.774127522259214	18.75814236110178	18.28649194456191	19.26354335217833	18.45318409919348	17.975555601252378	18.04225154597356	21.607024573349047	17.64307856096622	18.096611580475447	17.72413727566412	17.953620135504785	15.462839277376805	17.908090667492147	15.81511198417966	21.389860978329214	15.940826134108107	17.385917203411662	21.576288611973432	18.56880139318517	22.31604714638148	21.88936182344575	16.222657878817262	17.619365413002356	17.56000444822333	17.20309029602805	16.17520035667903	15.510736369011578	17.032951640678224	21.905540213303688	18.541762333997337	15.787163070206116	18.23776325113498	22.06203884793811	23.0437446574012	16.972676325333186	17.45301107517044	17.74063344718495	21.639348720514462	17.687135321144385	21.640714492151883	17.580761049816626	16.54627114460891	17.69530807971425	22.107155398386187	22.31729590347148	17.047332767077922	17.77874236132403	17.442529403531143	18.944979104452223	17.06321344139884	18.03321431859015	17.794887898616587	17.593962470748764	21.87627732154122
FXN	24.32701326712011	24.42816940830897	24.138690306169515	24.04151540952196	23.76853326009529	24.460277196151843	24.19570489117821	24.01113662195628	17.110314493874714	25.347455389118664	24.3694186326994	19.134287551171504	19.34781343139573	24.43507600891388	16.89991988521508	17.96214068657019	23.940871827483324	24.56874004025043	17.396842930053445	17.83350767935762	18.67159678167995	17.219558363169277	23.454472008720064	18.895607798452456	22.76894270011653	25.34595997362213	24.242551969243976	24.164056225021987	18.597379538617	24.84357189141938	23.53391940858766	23.482979084014755	24.109387950910392	24.58801657003461	24.401148316632973	24.91196247124337	23.90354315783801	23.3750252438533	24.74913142695545	24.94358639676437	23.02282073089788	23.855373095563053	19.170755086108414	23.924377779885248	23.85823441766896	24.53403729040806	24.20553166365149	22.55778775688251	17.071059773879888	16.884773805019385	26.09737714407109	24.79523352100743	23.348081039531777	24.214606594453038	24.615713385725524	24.687201283686072	24.48249020422436	24.85723431408491	24.695720786029906	23.55598461627138	24.1496563057613	18.37778992683008	17.08009946625366	23.8094031470638	18.94946386893145	23.849348912875826	23.480658308757512	23.36214643536035	23.492078307077488	23.130723011875496	19.336409689400416	23.91242079498561	24.09797937466453	23.521589183359488	24.023758100681096	23.861227283956605	23.65885090672511	23.769989564232898	22.864022331133675	24.43267741563284	23.76240135495828	23.343606263386764	24.281343514174896	24.2045580390981	18.05159992293717	23.33541399262612	24.016898513430792	24.01494190772848	24.034179717847547	24.174560617906227	24.42604711397706	23.465004983198646	23.31189783680741	24.817131367376287	24.07767497789295	23.25965668896234	23.338262903107783	23.26283226898521	23.455148079290247	18.722358654592306	24.035417899585475	24.21229217768416	23.70231467050909	24.413974800766123	23.98175136834683	24.26174851464908	24.04055110976998	23.92543888682496	24.2610924480172	24.196494782422025	24.6012912873744	24.02133498801319	23.728713433107515	23.411994387638817	24.28200477297313	23.61387438875008	24.130828868633927	15.81511198417966	23.822544125746425	24.081856076487465	24.21292073019985	24.68226944526253	22.946434638513573	24.133639137305902	24.175006688528743	23.731092216297924	24.01981071666452	24.503320397989484	24.073233400796827	24.14645484281508	23.204630655626097	23.187493662265915	24.18014006263577	23.770139925318084	23.32759210027874	23.68143641171139	23.53379913025565	18.46182760295413	23.826950867546586	24.05324358442992	23.93007157392856	23.431812082814645	23.74914180357471	23.877002954296778	24.284542419868757	23.696551922830015	24.33032295717586	22.84941548459193	23.86986946202541	24.216888623504424	24.183374204264872	23.223137780730227	23.774141946274923	23.752744670064907	24.16831721123231	24.318285219840497	24.251291640785364	24.07518490592343
OCLN	16.977049025288537	21.90774991933429	21.605601987332427	16.803278273497362	23.491382466588053	22.5558935488374	22.684164981049825	22.609343908604437	23.428421314756086	23.135834127035505	22.316630785030483	22.91483846514701	22.946939333690327	22.812881703413368	16.89991988521508	22.820108534675686	22.660751424305936	21.60076645402287	22.41439310999599	22.45367640020098	22.5334200861909	22.35028926533244	22.96126133547192	22.90592513978513	22.677146115482355	22.38330326998028	21.649996045463816	22.224242349194693	22.542177831611557	22.682026620855144	22.5646337434583	23.5472232949192	22.409806309398338	22.42119419445958	22.136506547494715	22.715520638052745	23.11435434791286	23.626280758914557	23.20845827968565	23.340572116252424	23.60247349804487	23.2139591148982	23.78832781325504	23.163648859318805	23.157503224058395	22.473031309555648	21.76305211153287	22.470715748677968	22.060742366632155	21.99476177894661	17.206676598283543	22.7909936466838	23.779192397954965	23.61932774860068	23.762673661113155	23.3645753563803	23.032304635196624	22.92705225659313	23.340564892444007	23.85256258633901	22.2483591257552	22.905123306974268	17.08009946625366	18.326784730304727	18.94946386893145	22.49544714452579	22.387686045471483	22.784286743427565	22.916715839077824	23.123757768822085	19.336409689400416	22.446370560179115	21.77577841244837	21.65113858067281	22.20409185410999	21.90089074560927	22.465809238843885	22.386651243236447	21.511147858446325	22.904939302205552	22.89398043094872	22.831106016214328	17.406676060534075	22.584864282611715	23.10007769890337	22.77925912580174	22.637041503595576	21.98009995266592	23.055277986502126	22.99001205876542	18.48979767080244	22.120294788422147	21.53157690759567	17.742518263434434	17.888315893539215	23.065474321582258	23.294150944054465	23.13413486110975	23.10757474434622	21.865025431316443	21.303784352818475	17.73614477912746	21.757030851417788	18.774127522259214	21.938622834031587	18.28649194456191	19.26354335217833	21.787682209720057	21.52625391751509	18.04225154597356	21.102156590390752	21.509732152750527	18.096611580475447	17.72413727566412	17.953620135504785	23.21227221786793	21.703092466091626	22.810296073660545	21.85923216070992	21.94682565201773	17.385917203411662	17.85612222807857	23.750052203711917	22.7518407457017	23.337086910260453	23.86193504045431	21.89008714178994	21.884426015466843	22.119732956429484	22.023481997751883	22.40162253854797	22.604527971608707	22.928109987701244	22.88051156510485	22.680408901925187	22.989331200496157	22.7593238682774	23.485630012946448	22.17685879916589	22.086060025234907	22.47248895877236	22.280328054018817	22.36544407662134	17.33457525019284	20.98424000849867	21.45471622564899	22.546570934421677	22.347834892450248	21.77421432905836	22.33022361950887	23.027873666583595	22.17404124101505	24.087343855625477	21.938192796293205	22.83815429892933	22.399850307149237	22.76379565472571	22.243925753561275
MEA1	16.977049025288537	18.32847603731669	22.834660507442507	21.40774004783824	23.513923860290117	18.20712409193329	16.686208834061283	21.757578408968318	17.110314493874714	18.408137534272367	18.183090183608872	19.134287551171504	19.34781343139573	18.164175531745432	22.59667005673393	17.96214068657019	16.42281351249071	21.628245801989262	17.396842930053445	17.83350767935762	18.67159678167995	17.219558363169277	18.69964163967281	18.895607798452456	17.463664230921143	18.02742517127212	17.37249430581576	18.36147533701346	18.597379538617	18.05409901104093	22.146030288278663	17.423468511103085	18.78225787165868	18.553592183967886	17.775810681095734	17.296418941346754	18.33025817113942	18.903822914122845	19.216552764271132	17.48781413418177	17.337820208509257	17.695818654696513	19.170755086108414	17.100038984870796	17.663027301893877	18.29067474814826	22.287141300180465	17.09032063894583	24.6354901653469	16.884773805019385	23.63923620508125	22.83781025702503	24.68426145190561	18.80164635205526	17.87975703914165	22.21661174402446	18.32785140229656	16.579374729499833	16.898705095576204	18.12622379189737	23.81740077961174	23.020824405010284	17.08009946625366	18.326784730304727	18.94946386893145	22.924960551045366	22.78204504851849	18.33989015188857	21.54654453971631	23.00149891593753	23.93531490345637	23.447790798768285	23.447454441452837	22.716734897375307	23.43181933748893	23.114519225149746	17.32367739104996	17.53696179650618	16.26946986697304	23.43706110775933	23.60258793761475	22.33312297457236	21.999953084556516	23.22013397591508	23.43958149845097	22.983604391062425	23.32832719421233	23.746489913848407	22.67744832735511	23.95854246457276	24.72210938421936	24.529479771566383	24.19038279062769	25.292841433989988	25.01139944822731	23.468976751513715	23.7149442093762	23.39903277077359	23.9705460420658	24.015176541142743	24.465237914976463	24.40016605619908	24.12768811233386	23.69571930187548	23.94467758256629	23.725766532908654	23.763135685642656	18.45318409919348	24.532425700397702	24.133284531156512	23.78513294580905	23.9053653663969	23.966920060442423	24.77432037753749	24.333770334869385	24.03013619438661	24.008045560136424	24.393625860051387	23.919177878517164	24.238414207169512	17.385917203411662	24.448994159712385	25.097278665205504	25.02517177817839	24.874293877025572	23.956749779096032	22.38278794774374	23.96652827360977	23.03032674467364	23.31000688194262	23.72154344629635	23.730906661784964	23.079921118529967	23.46230025447392	22.628142095846098	18.23776325113498	22.703724131697967	22.532683653176463	24.098944737469296	24.067888011097363	24.06147340937438	23.58154489599508	23.394318479666413	23.49475308527714	17.580761049816626	23.56345594742664	17.69530807971425	24.18064822596773	24.430221878037	24.013346817632485	21.88359762875413	23.26825599657821	18.944979104452223	17.06321344139884	18.03321431859015	17.794887898616587	17.593962470748764	23.959429164993523
SRSF7	28.220142067436587	28.245176690521173	28.46674146485189	28.267871757038986	28.486631826806992	28.526200642392077	28.563459508206133	28.626067035097098	28.477814288079003	28.191188544051187	28.415154533608405	28.444051551265197	28.32369785934372	28.49968793767914	28.64659144730706	28.3809649804668	27.723336702064795	27.854671896273235	27.94987220965274	27.62396117596957	28.63597222481955	28.380753471462736	28.71439523571926	28.42952598302501	28.30516906776106	28.12697939492571	28.21316688164469	28.409038824422304	28.13942628948456	28.302892868748724	28.450749538039226	28.277410320374692	28.309395043370998	28.105095250399454	28.02646440859785	28.0765316790138	28.39507738943269	28.572807738993216	28.339347638470866	28.23846517981276	28.4788589541822	28.23943165925909	28.358742175882604	28.375278308676727	28.344155466813003	28.09984947428306	28.358229376662344	28.565371742113516	28.03587177886899	28.3757230008658	28.221156407805783	27.993636426341915	28.092810988823032	28.16966565272228	28.120583731909523	28.161345427317084	28.849666154193063	28.523684860779586	28.312742237727345	28.482893665660097	28.720691278781537	28.68688185011292	28.430001327355985	28.23869914129355	28.078784093191555	28.07429240407037	28.235281832019165	28.114461905867888	28.171043295617157	27.890921023834892	27.831544479557596	27.91505921081114	27.942895949017934	28.259535935779567	28.041364104344908	28.03225652174898	28.145915610407634	27.745865614792383	28.149577891756294	28.20851235739725	28.04634220466976	28.03421304673181	28.20225448514742	28.006811219963268	27.933072262459028	28.412344419120146	28.05577941804021	28.204507103705307	28.06813607854981	28.10133995483133	27.43026128088083	28.06119361749665	27.97197782011972	27.931851267346985	27.68973976733355	27.95808610273324	27.87023268592453	27.907829839997188	28.234170112691075	27.67435884361452	27.892933233352863	27.700245872628944	27.73977214027963	27.75909906441456	28.172557575226893	27.634712250005563	27.729538228480813	27.85056323678647	27.92595472270829	27.769054585219774	28.29637344590278	28.32821072340676	28.22215286977477	28.187595535875957	28.23608779891062	27.848845731698965	28.10941964565975	27.72255199105188	28.32915463595189	28.05884999253921	28.012441739570693	28.13708777518743	27.988322369552364	28.123052688625613	28.01568744136636	27.901901270448143	28.01773892362253	28.031410937694677	28.02785270540603	28.17491019563692	27.83610924216129	28.092687824739905	27.99571106506528	28.014034314267946	27.89678425246767	27.937478106430746	28.05578303558581	27.922395770392672	28.042398751795016	28.28817392351291	28.18819634791691	28.085534576752597	27.8893682889283	28.206322484496667	28.0860088648744	28.375297130110276	28.38164012029709	28.05996583636727	27.929136300221685	28.3116076289032	28.430911537704443	28.61275396648242	28.37127879654104	28.15385793902177	28.25461239692835	28.14883271021603	28.312615841076862	28.221594343548706
CPSF6	26.56991042693839	26.57509981177595	26.85510982931297	26.794363257664035	26.336651371861425	26.4693066536215	26.628688899142205	26.77925320048954	25.996474912264567	25.86642276668841	26.40639462667314	26.39714842169185	26.21204491462081	27.000559317256847	27.0090415182829	26.28991880645216	26.96257287657187	26.53065305518288	25.86369036349255	26.023310418645902	26.007425338792004	26.28159539263776	26.67476051437385	26.131249621131182	26.31691738985392	26.62975936607304	26.663871869073457	26.595112536558336	26.318366306997483	26.15172279138045	26.894081381944773	26.22552070046603	26.483974439502123	26.201181437570707	26.040312153066623	26.139296474409285	26.40735858282912	26.077211927792582	26.46327985413077	26.22398202685921	26.72481771197333	26.268139121467804	26.186225278246194	27.083367303646405	26.584954424937493	26.24468851953002	26.337672668032564	26.52987237621904	26.17887410828259	25.97443462451944	25.87312417652549	26.224766435050075	26.25727654433365	26.56547332046009	26.56846696856352	26.62846440744024	26.54320266760792	26.700398107081	26.3957039823088	26.38702865117935	27.251588850054425	26.65394341638495	26.1383334983824	27.256244371909364	25.741828832643904	26.47677974131835	26.50298090757508	26.81924978259251	26.34731219715584	26.32640266339075	26.1028077511272	26.17161559253793	26.93337065995336	27.04529195530437	26.85481671133232	27.203132575700337	27.05417226036116	27.012739452293197	27.104159732947984	26.91867768134873	27.057714724509104	27.01322230963584	26.72453356558531	26.80159607403628	26.90199320486768	26.57126983410282	26.78453479037998	26.722724528079123	26.805951930428662	26.885414846672628	26.904086634938047	27.128524007638127	27.200469873670524	26.84590799267861	27.332694804030933	26.7822701725628	27.007598208385936	27.03046602922668	27.27081904368656	26.99170617581791	26.91105664013686	26.84401315268644	27.006473618916143	27.164995665468727	27.008492212072984	26.86320383930361	27.30764178136773	27.342371718051403	26.99581260197776	27.70306752243716	26.577224824241	26.724226648084866	27.304189364993054	27.08534655275124	27.10115247393999	26.890195526852427	26.58516711908277	26.52572038699443	26.60776449337347	26.981973157242603	26.90859568771017	26.866807004691957	26.89162929438696	26.7498660651158	26.864347025283237	26.655951703705277	26.83515501242819	27.227840110365428	27.045978787211176	26.9403189219665	26.89808943576308	27.07852990522852	27.457491016725008	26.763090803591428	26.82047717100841	26.533689636974422	26.36568351070829	26.69343793916784	26.8677715324579	27.005325832390533	26.96624792749997	26.62113100015277	26.82499530187792	27.037678816265203	27.239688184084493	26.80099291353782	26.21081775230496	27.19953101908551	26.972559508816616	26.98507231161113	26.193392960089863	26.56111572484327	26.28262458335447	26.728444887161142	26.406998766965607	26.38088579609736	26.554843405415784	26.88643058255217
SMN2	27.890661017500346	27.740684376079308	25.21914851269479	16.803278273497362	24.10073658986686	27.89610471468232	27.32415264162179	27.84230394992159	28.172827672898357	28.499855908268245	27.50059397022059	27.2442029190685	24.274756385239726	25.53667402409408	21.13601065319012	24.166763526422404	28.526944450650365	26.39437218168908	23.99296618463401	23.5640628924602	24.514855831670555	25.1121304511881	28.14186085826729	24.583516873381328	23.99568093938039	28.14177319120793	23.60406114165437	28.105447598239227	24.55391016842461	26.10352668761753	27.797385855532784	28.238887025398284	18.78225787165868	18.553592183967886	22.42717358600961	23.91414845430396	27.264576864786207	27.21045295830623	23.59066249021151	25.71000285804198	27.548003937466817	24.3824044831884	27.94522090905114	27.224743225031144	27.683520521821794	25.470937971850034	27.21096062424477	27.78227850037497	26.872334141766657	27.619810314924703	28.22604966871233	24.384214138170616	24.8124185865076	28.03435280393405	25.38608053201409	28.09113451707726	27.36460946500766	23.7847868360942	27.1031911241568	26.33117120668652	28.30212115363432	27.229568891891244	24.323756571341463	28.905760539358457	24.14113132972715	24.955631102095623	27.977694102033496	24.975546049464125	27.038856369242986	27.90719243384407	23.74563473178287	25.11852505070007	28.012851204156917	27.651194654483607	28.261259274515723	27.67051885215532	26.43913777333805	28.857871492817303	27.359947389073955	24.583281848610373	28.58594073937425	28.485990818627688	28.30997739584894	28.345493949022835	29.26194191192164	28.720379743909582	28.418258591648865	28.03996600799215	26.878177775101303	28.409696404872424	26.310662555468696	28.677260029353278	28.458259391851133	27.78979547151228	27.23684699352847	25.31615965321324	28.21974740102465	27.819731813074608	26.817137468144452	27.7681360441786	26.349881689891745	25.372411095647305	26.23792288999509	24.789413118971897	24.584462159201813	25.31967026905548	26.515928609041453	18.45318409919348	17.975555601252378	24.036849823342244	18.094566442368063	28.12630245475417	26.869629679531613	26.74504872050656	17.953620135504785	26.96705698853873	25.964900296107075	27.039613813840937	25.84951858841918	26.582174653808984	28.754823866954904	26.01383022310959	26.313175951897136	26.437277891031712	24.527356357750826	27.62553292502173	27.695787196915163	24.12117662711506	27.85397354446325	27.571890837098525	25.61736812878952	26.563893761488437	25.56442205303335	25.728007517717867	28.008482786707457	28.38483676138884	27.578809259461597	28.626880568322125	26.34372422461885	25.46154547789199	29.06027645390296	28.22919282514377	28.598452386181798	26.5087052908803	25.33988734718481	27.70175994317695	28.143223192231343	25.93834267241709	28.696078351563308	28.62185996174529	27.378384310781968	27.34483275660492	28.1910290099093	28.10924393220166	28.253818304886583	24.138911515687965	25.56759518647885	25.048618713215838
DBN1	24.629126920723603	18.32847603731669	16.713578991281853	25.47075327978392	18.30847890098769	18.20712409193329	16.686208834061283	25.681926406248287	17.110314493874714	18.408137534272367	18.183090183608872	19.134287551171504	25.18024586954364	25.4431670721969	25.3478845044219	24.91317890813957	24.89744115230237	24.77940029906144	17.396842930053445	24.60290802463974	24.801837971646343	17.219558363169277	18.69964163967281	25.25252688150663	17.463664230921143	24.979796885930927	17.37249430581576	18.36147533701346	18.597379538617	18.05409901104093	25.19304965642963	17.423468511103085	18.78225787165868	25.053093594597808	25.00284760646346	24.94956073360913	24.40023812909883	25.932489136326694	19.216552764271132	24.80390128421374	17.337820208509257	17.695818654696513	19.170755086108414	23.749724765490463	17.663027301893877	24.56670590268596	16.427202006637437	17.09032063894583	24.44310380530769	16.884773805019385	17.206676598283543	17.679230442051974	24.162036039487585	18.80164635205526	17.87975703914165	18.89342125271846	18.32785140229656	25.48599217134563	25.014424049081157	25.328049975230478	16.90319773497843	18.37778992683008	17.08009946625366	25.33637282455133	18.94946386893145	18.256990862722844	17.941056761275835	18.33989015188857	18.49033167908669	19.292994143609533	24.68933379687776	17.917953977729212	25.342259607939543	24.86728839506766	17.81972514146633	25.358498508694336	25.43347001745752	24.6889871348526	16.26946986697304	24.821011613522625	17.57306283663882	25.06770205730193	17.406676060534075	25.098368429689213	25.287106480373065	25.128605318676662	24.94896707300937	17.51185400241757	18.841271691182502	25.236451572075413	24.308635336157376	18.188757109986373	24.61650397952956	25.43746867787873	25.165092924556124	18.347184542879518	16.704803839910557	15.390499022892442	17.284691820605076	25.030826769999667	16.753977552495	25.070361598766027	24.568085863092357	24.572859340169725	18.75814236110178	24.637743913199625	24.3822902192666	24.75254683848185	17.975555601252378	18.04225154597356	18.094566442368063	25.06713583731481	24.431139712142443	24.509483396004143	17.953620135504785	25.634621521923584	25.246457631961512	25.78111667063584	25.03684841628788	24.458853391581545	17.385917203411662	17.85612222807857	18.56880139318517	18.72299991552864	17.95577126968546	23.886899198757096	17.619365413002356	17.56000444822333	25.162010134775837	16.17520035667903	15.510736369011578	17.032951640678224	17.8532174056602	18.541762333997337	15.787163070206116	18.23776325113498	16.9801214949059	26.0826503374432	16.972676325333186	17.45301107517044	17.74063344718495	17.624394860447445	17.687135321144385	17.33457525019284	25.059490500464182	16.54627114460891	17.69530807971425	24.9664052984501	24.47398611260212	17.047332767077922	17.77874236132403	26.604797094897528	18.944979104452223	17.06321344139884	18.03321431859015	17.794887898616587	17.593962470748764	17.164468681416633
UNKNOWN_Q16643-2	16.977049025288537	18.32847603731669	16.713578991281853	22.54839386742255	18.30847890098769	18.20712409193329	16.686208834061283	22.315609969056517	22.650345690636662	18.408137534272367	23.01115247252868	19.134287551171504	22.70606977449482	23.40563030069632	16.89991988521508	17.96214068657019	23.15193230663836	23.03870942545034	17.396842930053445	17.83350767935762	23.30929366474804	22.28316135551236	18.69964163967281	23.12853551188913	22.23077740498349	18.02742517127212	21.434491400294885	18.36147533701346	18.597379538617	23.47439555041805	22.37623819445934	17.423468511103085	22.47485025014787	22.72425122855607	22.57886015029106	23.55936287026046	18.33025817113942	22.56228899657712	22.835994487164854	17.48781413418177	22.928272794688063	22.172488420816894	22.624262367319144	17.100038984870796	17.663027301893877	22.674128952528868	22.35403036690275	23.21229655594859	21.43367255961963	16.884773805019385	22.0464526403731	22.606068132561973	17.820860554371876	18.80164635205526	17.87975703914165	18.89342125271846	18.32785140229656	23.467372510962537	16.898705095576204	18.12622379189737	16.90319773497843	23.85017751461576	22.6773149309096	18.326784730304727	18.94946386893145	18.256990862722844	17.941056761275835	18.33989015188857	23.26807874783974	22.43750172543509	19.336409689400416	20.80004471511903	17.105703720660003	17.259924290083386	17.81972514146633	23.168230588844665	17.32367739104996	17.53696179650618	23.289623119243984	22.347193211020283	21.293289963544115	22.08231331519298	17.406676060534075	17.24446491438251	18.05159992293717	18.414286395891136	20.895805670794747	17.51185400241757	18.841271691182502	16.216882538992223	18.48979767080244	18.188757109986373	23.34190789349738	21.363445946861848	22.57902258154174	18.347184542879518	22.441981096168625	22.807783579188204	17.284691820605076	22.94416163181166	16.753977552495	17.73614477912746	18.378588885514787	18.774127522259214	18.75814236110178	18.28649194456191	19.26354335217833	18.45318409919348	17.975555601252378	21.69341475306766	18.094566442368063	17.64307856096622	18.096611580475447	17.72413727566412	17.953620135504785	22.44734490537736	17.908090667492147	22.75225702181771	18.45368505579419	15.940826134108107	17.385917203411662	17.85612222807857	18.56880139318517	18.72299991552864	17.95577126968546	16.222657878817262	17.619365413002356	17.56000444822333	17.20309029602805	16.17520035667903	15.510736369011578	17.032951640678224	17.8532174056602	18.541762333997337	21.306072080242387	18.23776325113498	16.9801214949059	21.596316474676254	16.972676325333186	17.45301107517044	17.74063344718495	22.21652588245618	17.687135321144385	17.33457525019284	23.46290040992516	22.728419260477928	17.69530807971425	17.26139398398864	18.16188293483097	17.047332767077922	17.77874236132403	17.442529403531143	18.944979104452223	17.06321344139884	18.03321431859015	21.240960612330777	17.593962470748764	17.164468681416633
MAPKAPK3	16.977049025288537	23.250406717729103	22.348110359851702	22.41659765570489	22.15117612879262	22.635639651606667	22.547961909983933	22.69150755795395	22.674639654895955	22.654108337953723	23.03075982851526	23.31172228082874	21.75208055706014	21.52001733314176	16.89991988521508	17.96214068657019	23.46785872501395	23.22194204736631	17.396842930053445	17.83350767935762	22.181876987639782	22.686117782526665	22.69740692459247	18.895607798452456	22.082855488350265	23.22020398413204	23.198563699910014	22.902899853006403	18.597379538617	23.15125308407879	22.866079666381143	22.43223629248885	22.85100544220148	22.335085387665288	22.363283712792946	22.95255346089992	23.444638778394943	23.63119877860987	22.91369825087335	23.361386052340805	17.337820208509257	22.75994918943688	22.898920931465387	21.961173680739783	17.663027301893877	18.29067474814826	22.62593483736337	22.41141977479517	22.281083302421173	22.98500257586993	17.206676598283543	17.679230442051974	21.6975908918231	18.80164635205526	21.64393546830536	18.89342125271846	22.085471021617742	21.52947568621182	16.898705095576204	18.12622379189737	16.90319773497843	22.25400203760889	17.08009946625366	23.63989254155055	18.94946386893145	22.02648799376168	17.941056761275835	18.33989015188857	21.828680085121	21.891719651479463	21.917579519615245	17.917953977729212	23.139219970525403	22.278420184016817	17.81972514146633	22.38103138210058	22.63953481303568	22.495886061356977	22.425119664558785	23.003156295951797	17.57306283663882	22.356725076054143	22.35982392495922	22.020712544905344	21.762778390688435	21.95859314823925	21.9081187036503	22.48168033657941	18.841271691182502	22.168244577252967	22.460269936885403	21.451745947602127	22.22455702000448	22.194159982170994	17.888315893539215	22.353568060909016	22.33627493125642	22.313591314509377	17.284691820605076	18.722358654592306	16.753977552495	22.198867877709404	22.78893973166222	18.774127522259214	18.75814236110178	18.28649194456191	19.26354335217833	18.45318409919348	22.16497989066591	18.04225154597356	18.094566442368063	21.83934173694597	22.3570390859678	17.72413727566412	21.62765493879373	22.31898740311405	17.908090667492147	15.81511198417966	21.53909860843735	21.57385176558813	22.177754176560075	22.244734656324287	22.872701593244717	21.959277187476054	21.89623893602602	22.44192770755995	22.17495373213992	17.56000444822333	21.520984438205584	21.484629793057543	22.2768744535755	22.540773583359663	22.1916988087696	22.46316051803777	22.984419410843085	22.355971592225163	23.06037167791078	22.49903359600263	21.843913039048797	22.285234722444333	22.37098386759916	22.157637434334998	22.05919182542239	21.932102455767243	22.649397029332192	16.54627114460891	22.707092525520533	21.64667086702429	18.16188293483097	21.976069776238507	22.225042959080888	22.921259440600476	23.93988532755098	21.97938851439691	22.200737832738294	17.794887898616587	22.80954127224067	22.02679450328912
NRF1	16.977049025288537	18.32847603731669	22.52188576990406	22.28424122519596	22.343911812045928	22.476134259083864	22.892567674251215	22.033205085849243	22.32855920535312	21.789621039078085	21.64108935371456	21.567350694270804	19.34781343139573	22.80302996944216	22.33188397059965	22.375652331618078	21.920911987584088	22.548567015344823	22.874265295289597	23.0867278803057	23.37238053259049	23.097985745957565	22.845948409002634	22.892074315159224	22.590739695213017	23.069202261936976	22.96093152671764	22.74403562670221	22.54518240411208	22.16970739636273	22.28241302386501	22.36336691216411	22.13530288754253	21.022736269589945	22.249011611859405	22.10934983192951	22.64715589608907	22.278845788962236	23.00156345751077	22.3210260565283	17.337820208509257	22.133564654026426	22.240449032637635	22.358992146442368	22.02382932909415	21.569845334164693	16.427202006637437	22.298877811761518	22.23025942376498	21.84122397761062	21.96861623222797	22.243133290078823	22.62535993171552	22.200861619374272	22.303106086669235	22.519173413918697	21.775708435693303	21.129315655436343	22.41638989220481	21.51894420946176	22.126141966354364	21.168693409022403	22.06145842224265	21.62444064397957	23.00215285751783	22.1045405674991	22.80343842652265	21.79521952008516	21.23608262178865	21.88038422077874	22.650436687729453	21.45623747062071	22.65919214049012	22.925047810880866	22.62656761814892	22.400598885259527	22.69430555359799	20.674963904389312	22.784962246613688	22.77500289370367	23.260229438154028	22.811459563870194	22.37587581582613	23.06302194470412	22.265089944117744	22.50481773015812	22.03807302788363	21.922180605572	21.465980106080885	21.83747953993377	22.23647177298733	22.66918489394009	22.62647324759316	22.681764818390263	21.687305569415123	23.24478433613105	23.203535943066058	23.291732991952948	22.549548464078867	22.69180820942995	22.40556729145691	21.808616293121297	22.50576213357961	22.710682565216462	18.75814236110178	22.001993984938224	22.3608340051324	23.01515142305792	22.789505324678203	22.071712014976463	21.794921230077613	22.563651939460296	21.81416152586529	22.81326546562804	21.36811929700689	22.277728474804103	22.288300014428827	22.52191846978242	22.50860218488556	23.111835660457075	21.952293053682556	22.412532747625924	22.350804401179857	21.91546678396665	21.29049680906831	21.894262673766452	22.26036954254901	21.70471716860468	22.70743597847292	22.382168642649365	22.247110024539285	22.606377092809947	22.257441116825493	21.87771500938944	22.583649006934998	22.61043330266804	22.25421923560569	22.68178901888446	21.98264491114104	22.75786623234364	22.335911100685536	22.877070861493223	23.220101681824275	22.92183835128298	23.304825953760457	22.90144240191461	21.979516204627988	22.268956332165786	22.3461836995944	22.47756159845329	21.943501144492487	22.09801452756486	22.339342201502497	21.95539234040577	21.57050624570844	22.017630106605463	21.62152709996156	22.100549306960183
FSCN1	27.813051113735	27.928948058594823	27.67717031327068	27.86664188737442	27.615213167668568	27.738338259128685	27.823530971133984	27.648234943128774	27.0098973622028	27.292342742305674	27.094915097654408	27.15090970278844	26.590771138993944	26.56338682629589	26.57546851669449	26.596049854425576	27.584043319276148	27.871130798738125	27.32248403283638	27.50463046080678	28.40072639762588	28.346423199519787	28.46828833986518	28.259543794186364	28.031878889486432	28.07733658462129	28.230270757623007	28.13337716159128	27.815939417624453	27.93261677039944	27.92172860840287	27.919890787069978	27.968557707104186	28.04738338318857	28.23360369703134	28.24342038544737	27.93722884219933	28.143431023483394	28.03992181589602	27.99161400392693	27.44137795705508	27.69304460216462	27.65394047852081	27.5373600439767	27.515658836750728	27.478719654232496	27.52666549787087	27.800889710610942	27.731336510090163	27.899884992679187	28.004109488701456	27.85228562193443	25.98515925538614	26.06182720094644	26.221417503989716	26.15470849780353	27.062407419596152	26.886601899600286	27.096917103092863	27.120069631849468	27.04325623505515	26.973387540503804	27.2439089788432	27.108329416589545	28.150204466541748	27.99199554221405	28.037680623655955	27.75783864051297	27.662640852145323	28.25797942788241	28.33578943422644	28.059902512683323	28.04970038636239	27.740078404178107	28.119975413894117	28.056069440298817	27.54588611845052	27.96545530054388	27.62148505121784	27.89790567121472	28.277742687631395	28.110281846040767	28.05952675838575	27.995471475663024	27.995131065710908	27.989647333544	28.21615945400517	27.996537306699636	27.76750236515746	27.860421957397797	28.113159913876995	28.32411583428409	27.95065639652221	28.322653878747538	28.25450167587227	28.044097626784623	28.25082788845137	28.23181444758198	28.048877614933357	27.870697475590596	28.29668592209873	28.15474779244285	27.99136151682061	28.35318311664737	28.31910488895177	28.43197555217391	28.17761485265017	28.03588695347168	28.204022704095877	28.056536075622823	28.32406843866164	28.15651378366153	28.064836035696946	28.057681172842894	27.990622948388445	27.76562124584093	28.18776373919012	28.06732627081356	27.99551351540462	27.889746517457016	27.76040585894413	28.014952194645552	27.25255254424109	27.78082921634048	27.725663476563387	27.59289567435358	27.335482885359863	27.47562407920505	27.184093068892928	27.304587222187127	27.9816111578382	28.136982740179075	28.389994151884867	28.510570528918503	28.07015826134688	27.906668966577644	27.89194836781999	28.024871051613808	27.871072835591992	27.98086141273482	28.21626320153897	28.137736796411485	27.666387949631496	27.91273693078658	27.699791215319166	27.95727452032954	27.757079604055548	27.745135236179408	28.013414987322275	27.70830213829236	27.52569079955077	27.696890315148373	27.60903243662344	27.3096999039576	27.601255213696277	27.673209342028333	27.64789457112549	27.74690058451833
MAPK6	16.977049025288537	18.32847603731669	16.713578991281853	16.803278273497362	18.30847890098769	18.20712409193329	16.686208834061283	16.0371960392098	17.110314493874714	18.408137534272367	18.183090183608872	19.134287551171504	19.34781343139573	18.164175531745432	16.89991988521508	17.96214068657019	16.42281351249071	16.99174722463792	17.396842930053445	17.83350767935762	18.67159678167995	17.219558363169277	18.69964163967281	18.895607798452456	17.463664230921143	18.02742517127212	17.37249430581576	18.36147533701346	18.597379538617	18.05409901104093	16.65407708474006	17.423468511103085	18.78225787165868	18.553592183967886	17.775810681095734	17.296418941346754	18.33025817113942	18.903822914122845	19.216552764271132	17.48781413418177	17.337820208509257	17.695818654696513	19.170755086108414	17.100038984870796	17.663027301893877	18.29067474814826	16.427202006637437	17.09032063894583	17.071059773879888	16.884773805019385	17.206676598283543	17.679230442051974	17.820860554371876	18.80164635205526	17.87975703914165	18.89342125271846	18.32785140229656	16.579374729499833	16.898705095576204	18.12622379189737	16.90319773497843	18.37778992683008	17.08009946625366	18.326784730304727	18.94946386893145	21.43278705089384	17.941056761275835	18.33989015188857	22.17093507252081	19.292994143609533	23.07573719920139	21.30455806913145	17.105703720660003	17.259924290083386	17.81972514146633	17.57973984315065	21.308762157216503	17.53696179650618	16.26946986697304	17.373128875337933	17.57306283663882	17.435030746879875	17.406676060534075	17.24446491438251	18.05159992293717	18.414286395891136	16.704141218126317	17.51185400241757	20.99372914610461	16.216882538992223	18.48979767080244	18.188757109986373	14.856898838809276	17.742518263434434	17.888315893539215	18.347184542879518	16.704803839910557	15.390499022892442	17.284691820605076	18.722358654592306	16.753977552495	17.73614477912746	18.378588885514787	18.774127522259214	18.75814236110178	18.28649194456191	19.26354335217833	18.45318409919348	17.975555601252378	18.04225154597356	18.094566442368063	17.64307856096622	18.096611580475447	17.72413727566412	17.953620135504785	15.462839277376805	17.908090667492147	15.81511198417966	18.45368505579419	15.940826134108107	17.385917203411662	17.85612222807857	18.56880139318517	18.72299991552864	17.95577126968546	16.222657878817262	20.626365196836087	17.56000444822333	17.20309029602805	16.17520035667903	15.510736369011578	17.032951640678224	17.8532174056602	18.541762333997337	22.095554448014852	21.73930846678394	16.9801214949059	21.104829009782343	16.972676325333186	17.45301107517044	17.74063344718495	17.624394860447445	21.265344409693075	17.33457525019284	17.580761049816626	21.01963320001316	17.69530807971425	17.26139398398864	18.16188293483097	17.047332767077922	17.77874236132403	17.442529403531143	18.944979104452223	17.06321344139884	18.03321431859015	17.794887898616587	17.593962470748764	17.164468681416633
IFI16	16.977049025288537	18.32847603731669	16.713578991281853	16.803278273497362	18.30847890098769	18.20712409193329	16.686208834061283	16.0371960392098	17.110314493874714	18.408137534272367	18.183090183608872	19.134287551171504	19.34781343139573	18.164175531745432	16.89991988521508	17.96214068657019	16.42281351249071	16.99174722463792	17.396842930053445	17.83350767935762	18.67159678167995	17.219558363169277	18.69964163967281	18.895607798452456	17.463664230921143	18.02742517127212	17.37249430581576	18.36147533701346	18.597379538617	18.05409901104093	16.65407708474006	17.423468511103085	18.78225787165868	18.553592183967886	17.775810681095734	17.296418941346754	18.33025817113942	18.903822914122845	19.216552764271132	17.48781413418177	24.31264693311793	17.695818654696513	19.170755086108414	24.16766825042063	17.663027301893877	18.29067474814826	16.427202006637437	17.09032063894583	17.071059773879888	16.884773805019385	17.206676598283543	17.679230442051974	17.820860554371876	18.80164635205526	17.87975703914165	21.57856207502944	18.32785140229656	16.579374729499833	16.898705095576204	18.12622379189737	16.90319773497843	18.37778992683008	17.08009946625366	18.326784730304727	18.94946386893145	18.256990862722844	17.941056761275835	18.33989015188857	18.49033167908669	19.292994143609533	19.336409689400416	17.917953977729212	17.105703720660003	17.259924290083386	17.81972514146633	17.57973984315065	17.32367739104996	17.53696179650618	16.26946986697304	17.373128875337933	17.57306283663882	17.435030746879875	17.406676060534075	17.24446491438251	18.05159992293717	18.414286395891136	16.704141218126317	17.51185400241757	18.841271691182502	16.216882538992223	18.48979767080244	18.188757109986373	14.856898838809276	17.742518263434434	17.888315893539215	18.347184542879518	16.704803839910557	15.390499022892442	17.284691820605076	18.722358654592306	16.753977552495	17.73614477912746	18.378588885514787	18.774127522259214	18.75814236110178	18.28649194456191	19.26354335217833	18.45318409919348	17.975555601252378	18.04225154597356	18.094566442368063	17.64307856096622	18.096611580475447	20.97288475811725	17.953620135504785	15.462839277376805	17.908090667492147	15.81511198417966	18.45368505579419	15.940826134108107	17.385917203411662	17.85612222807857	18.56880139318517	18.72299991552864	17.95577126968546	16.222657878817262	17.619365413002356	17.56000444822333	17.20309029602805	16.17520035667903	15.510736369011578	21.613403852638367	17.8532174056602	18.541762333997337	15.787163070206116	18.23776325113498	24.23171282839523	18.46182760295413	16.972676325333186	17.45301107517044	17.74063344718495	17.624394860447445	17.687135321144385	17.33457525019284	17.580761049816626	16.54627114460891	17.69530807971425	17.26139398398864	18.16188293483097	17.047332767077922	21.963643252844665	22.26090561387038	18.944979104452223	22.290376209664323	22.159195739808418	17.794887898616587	17.593962470748764	21.970429408908856
CDKN3	16.977049025288537	18.32847603731669	16.713578991281853	16.803278273497362	18.30847890098769	18.20712409193329	16.686208834061283	16.0371960392098	17.110314493874714	18.408137534272367	18.183090183608872	19.134287551171504	19.34781343139573	18.164175531745432	16.89991988521508	17.96214068657019	22.09112902757616	16.99174722463792	17.396842930053445	17.83350767935762	18.67159678167995	17.219558363169277	18.69964163967281	18.895607798452456	17.463664230921143	18.02742517127212	17.37249430581576	18.36147533701346	18.597379538617	18.05409901104093	16.65407708474006	17.423468511103085	18.78225787165868	18.553592183967886	17.775810681095734	17.296418941346754	18.33025817113942	18.903822914122845	19.216552764271132	17.48781413418177	17.337820208509257	17.695818654696513	23.784755095823304	17.100038984870796	17.663027301893877	18.29067474814826	16.427202006637437	17.09032063894583	17.071059773879888	16.884773805019385	17.206676598283543	17.679230442051974	17.820860554371876	18.80164635205526	17.87975703914165	18.89342125271846	18.32785140229656	16.579374729499833	16.898705095576204	18.12622379189737	16.90319773497843	18.37778992683008	17.08009946625366	18.326784730304727	18.94946386893145	18.256990862722844	17.941056761275835	18.33989015188857	18.49033167908669	19.292994143609533	19.336409689400416	17.917953977729212	17.105703720660003	17.259924290083386	17.81972514146633	17.57973984315065	17.32367739104996	23.35547154055372	16.26946986697304	17.373128875337933	17.57306283663882	17.435030746879875	17.406676060534075	17.24446491438251	18.05159992293717	18.414286395891136	16.704141218126317	17.51185400241757	23.693326184927592	16.216882538992223	18.48979767080244	18.188757109986373	14.856898838809276	17.742518263434434	17.888315893539215	18.347184542879518	16.704803839910557	15.390499022892442	17.284691820605076	18.722358654592306	16.753977552495	17.73614477912746	18.378588885514787	18.774127522259214	18.75814236110178	18.28649194456191	19.26354335217833	18.45318409919348	17.975555601252378	18.04225154597356	18.094566442368063	17.64307856096622	18.096611580475447	17.72413727566412	17.953620135504785	15.462839277376805	21.7320373856379	15.81511198417966	18.45368505579419	21.60112914910189	17.385917203411662	17.85612222807857	18.56880139318517	18.72299991552864	17.95577126968546	16.222657878817262	17.619365413002356	17.56000444822333	17.20309029602805	16.17520035667903	15.510736369011578	17.032951640678224	17.8532174056602	18.541762333997337	15.787163070206116	18.23776325113498	16.9801214949059	18.46182760295413	16.972676325333186	17.45301107517044	17.74063344718495	17.624394860447445	17.687135321144385	17.33457525019284	17.580761049816626	16.54627114460891	17.69530807971425	17.26139398398864	18.16188293483097	17.047332767077922	17.77874236132403	17.442529403531143	18.944979104452223	17.06321344139884	18.03321431859015	17.794887898616587	17.593962470748764	17.164468681416633
H3-4	16.977049025288537	18.32847603731669	16.713578991281853	16.803278273497362	18.30847890098769	18.20712409193329	16.686208834061283	16.0371960392098	17.110314493874714	18.408137534272367	18.183090183608872	19.134287551171504	19.34781343139573	21.73862525441557	16.89991988521508	17.96214068657019	16.42281351249071	16.99174722463792	17.396842930053445	17.83350767935762	18.67159678167995	17.219558363169277	18.69964163967281	18.895607798452456	17.463664230921143	18.02742517127212	17.37249430581576	18.36147533701346	18.597379538617	18.05409901104093	16.65407708474006	17.423468511103085	18.78225787165868	18.553592183967886	17.775810681095734	17.296418941346754	18.33025817113942	18.903822914122845	19.216552764271132	17.48781413418177	17.337820208509257	17.695818654696513	19.170755086108414	17.100038984870796	17.663027301893877	18.29067474814826	16.427202006637437	17.09032063894583	17.071059773879888	16.884773805019385	17.206676598283543	17.679230442051974	17.820860554371876	18.80164635205526	17.87975703914165	18.89342125271846	18.32785140229656	16.579374729499833	16.898705095576204	18.12622379189737	16.90319773497843	18.37778992683008	17.08009946625366	23.754610254787103	18.94946386893145	18.256990862722844	17.941056761275835	22.408159793408466	24.974431178746045	21.89204927849658	20.502181613414045	23.13585258218508	20.20414861892439	21.92186833276268	21.57516846564228	20.84716594487212	23.61374098728207	21.619247730064146	24.44467414507405	22.574868269713484	17.57306283663882	22.34448457199746	21.62000408824313	20.15580942673771	18.05159992293717	18.414286395891136	16.704141218126317	17.51185400241757	23.47365665145866	16.216882538992223	22.99146942830257	21.459567820507388	25.45579373220521	22.01438076074581	17.888315893539215	18.347184542879518	16.704803839910557	20.95457352173463	17.284691820605076	22.326550694594214	16.753977552495	17.73614477912746	18.378588885514787	23.945224154953664	18.75814236110178	23.34516253069369	25.232536161474872	24.352756492761504	17.975555601252378	18.04225154597356	18.094566442368063	17.64307856096622	18.096611580475447	23.200752833949437	17.953620135504785	18.60264438371484	17.908090667492147	18.645424602003654	18.45368505579419	15.940826134108107	17.385917203411662	17.85612222807857	18.56880139318517	18.72299991552864	17.95577126968546	23.38549699651132	17.619365413002356	17.56000444822333	17.20309029602805	21.54375513390237	15.510736369011578	17.032951640678224	17.8532174056602	18.541762333997337	20.937090356960784	18.23776325113498	16.9801214949059	20.03538748659837	16.972676325333186	17.45301107517044	17.74063344718495	17.624394860447445	20.160459995297085	20.93261572284704	23.262921341522205	16.54627114460891	17.69530807971425	23.318726341874523	22.74604175535484	17.047332767077922	17.77874236132403	17.442529403531143	18.944979104452223	17.06321344139884	18.03321431859015	17.794887898616587	17.593962470748764	20.98626076476683
DECR1	25.60097488666336	25.75131119646892	25.61081619976462	25.567574229915294	25.627544216213128	25.5930945891991	25.74009372599153	25.72621255569033	25.617726526294213	25.26561783943795	25.7530059528354	25.463800057242697	25.72418110200474	25.571728184214177	25.665619629229575	25.78966635134298	25.58760601977457	25.331426504483368	25.61375262672589	25.5191612901025	25.14284376975318	24.88980879529243	24.992010016068907	25.042801957053957	25.778436600214405	25.771467940690226	25.830968539420283	25.62325279585676	25.265038752976928	25.186415396719667	25.25453991479752	25.472694013773975	25.91863488877705	25.91281355475138	25.91559522707886	25.999546792940883	25.50289500616383	24.985190118658704	25.132323399213316	25.11238849890429	25.03624416193476	24.614034822115517	24.7197701293987	24.7089996667606	25.249677532778463	25.19313025880101	25.85004517049664	25.08515441376181	24.898897963623	24.78019765585364	24.828577544344768	25.06924463314746	26.43649495678375	26.095244610445405	26.38717655097925	26.046834925351632	25.288680527618567	25.341932328521327	25.42347111051761	25.042874272827245	26.18040201390605	25.963643338761816	25.903196338325923	25.76488864775475	25.417280037597408	25.34208979901137	25.45070354528566	25.547502236751598	25.672349549800327	25.34608502925245	25.37677171711925	25.597781474653917	25.54326155697037	25.7561219129912	25.207411298562512	25.7643654220816	25.93522152670101	25.82428889229292	26.132647084440705	26.05664046660894	25.923886858902566	25.945290517062247	25.82335778069295	25.181096674409428	24.968788968580785	25.04135320965294	24.948675403413212	25.430507605670545	25.492138302879923	25.393267074538823	25.099423537162306	25.40338734500601	25.458827792294848	25.20332520615118	24.79060429062137	25.227229640491878	25.264019388587272	25.651323123399216	25.125977951777767	25.42933889546252	25.576977690539124	25.692332654647824	25.6662885387291	25.935519823208057	25.639908088759203	25.611734628272316	26.02497872130629	25.248373055870548	25.46457360942117	25.40679455522547	25.528163173862577	25.47401672733008	25.387364465335505	25.483712776002733	25.444564733667857	25.482925021432912	25.153169303929797	25.54382361475369	25.257963245388492	25.6890647254899	25.649238850328874	25.47412889635945	25.519605435571183	25.586650323941555	25.524240232336307	25.833798493448608	26.30399647494927	26.23314839566868	26.56003855373508	26.40104239962048	25.979760045517747	26.019497443301027	26.180234082971484	26.06120618934246	25.29618269132185	25.20689011815678	25.60089494677982	25.005471908694087	25.252484494879948	25.26282535735579	25.17653767201848	25.32757699382292	25.53602679179325	25.76094227410284	25.94794481846109	25.779426834220896	25.31765768583037	25.57548265441043	24.595103537312447	24.98334972697368	25.432561233913848	24.96702302462944	25.274341857170025	25.45774193697777	25.40897703145565	25.289272175792888	25.252850131852867	25.290421846297228
MAN2A1	16.977049025288537	23.017687173180047	16.713578991281853	22.62234281029755	23.48395336258428	23.35881835629852	22.832833032651457	22.23823316761572	23.712411876211476	23.199988798942293	18.183090183608872	19.134287551171504	23.624835966251545	23.391547621256887	24.12767367552969	17.96214068657019	23.43865668190081	16.99174722463792	23.523963283374453	25.45882834679457	23.18605087776234	22.724341206102565	22.899540426040485	23.029630958261173	23.99375554064571	23.57898209858326	17.37249430581576	22.78602414260905	23.006910821565537	25.09939896378095	16.65407708474006	17.423468511103085	23.003444172557906	23.431582518441704	17.775810681095734	23.02229386370681	18.33025817113942	18.903822914122845	19.216552764271132	23.10265007819621	21.871418059659742	24.408739223012887	23.158927602521366	17.100038984870796	23.283386143238445	22.652485226298243	16.427202006637437	17.09032063894583	17.071059773879888	16.884773805019385	17.206676598283543	17.679230442051974	22.87284429844277	22.11280990873869	22.16833734180412	22.235335963851803	23.720753275232937	24.12829207068288	16.898705095576204	23.286041085241965	22.10973752260994	22.91382900904568	17.08009946625366	22.67435500968252	18.94946386893145	23.512726809383835	17.941056761275835	23.29781004975517	18.49033167908669	19.292994143609533	19.336409689400416	23.10859556262793	17.105703720660003	22.54987155744174	22.02981739819377	22.788824937218568	17.32367739104996	17.53696179650618	22.673728758970935	20.679795951982594	17.57306283663882	21.85691470874726	17.406676060534075	22.04744468260793	22.330856036740776	22.85541477513991	16.704141218126317	17.51185400241757	22.78756607129269	16.216882538992223	18.48979767080244	18.188757109986373	22.214800693380084	17.742518263434434	17.888315893539215	22.01469163698801	16.704803839910557	15.390499022892442	21.49753073431321	18.722358654592306	22.04098460785717	23.35119789049437	18.378588885514787	18.774127522259214	18.75814236110178	18.28649194456191	22.04640240395014	18.45318409919348	17.975555601252378	18.04225154597356	18.094566442368063	22.31233308054003	18.096611580475447	17.72413727566412	17.953620135504785	23.362292770062577	17.908090667492147	15.81511198417966	22.724466369733467	22.893532127188504	17.385917203411662	22.27993462001168	23.00209481000042	18.72299991552864	22.63869815984414	23.63075433748733	24.29618258745297	17.56000444822333	24.67663842186784	24.324696165940946	22.922655803291647	22.69971067798363	23.73681706530113	18.541762333997337	24.029057507320086	18.23776325113498	24.16024949215711	18.46182760295413	23.108744119031297	23.291952164292525	23.073174587696265	22.485058029666902	17.687135321144385	22.308829891149447	17.580761049816626	16.54627114460891	22.78260348320566	17.26139398398864	18.16188293483097	23.17820626955003	22.774961407549306	23.26131361925801	18.944979104452223	22.993776941185608	23.12510254114001	17.794887898616587	23.406238867787863	22.475834104840075
NDUFA5	26.053384234938186	25.437247317248328	25.179415666874345	25.647166587132617	25.440023627037814	25.053897738254417	25.192912448640083	25.62983987227601	25.364352913152064	25.118423037060232	25.03575768589818	25.29685836191645	25.40910604600064	25.540798170233195	25.341642600096566	24.99888063420656	25.40558336543317	24.85985031514808	25.20771926460656	25.64361185799342	25.70437025489186	25.5520827653109	25.61362218856551	25.585029201396413	25.43092231344599	24.99566604555162	25.386586133370518	25.255755274858284	24.90108744319386	25.41790284041065	25.169113195192335	25.154466978847	25.079434728808764	25.535070069403808	24.870753839550957	25.068113053705243	25.795425873721467	25.873253984326254	25.49841028256051	25.69011198305979	25.57086216924545	25.7358322367859	25.88647875563564	25.52760107751437	24.95056228702028	24.66457924712612	25.418421067883155	25.32799979658423	25.494369070423804	24.8509432962897	25.18852696978879	24.664754373913567	25.206052489449636	25.16445582511145	24.79616219864788	24.99328281175549	25.6187894105081	24.9861375731512	25.66829710468454	25.53166230467804	25.606408739940928	25.78731639451727	25.46142847343256	24.50758566254349	25.179348788784644	24.55952315517069	25.00240468536432	24.965538064177657	25.09615248037642	24.334732299467944	24.56229477811941	24.574518126274405	25.214952946234824	25.67328552795667	25.45990715560377	25.32976116282594	23.985351731402297	25.059263368680693	24.86198203233387	25.1267486313382	25.274382049413948	24.70037531340087	24.754530311756103	25.71813872597345	25.822437140637795	25.700448688544107	25.559941273723325	24.994299972676533	24.86603951000298	24.936573877203404	24.70154530421974	25.64615013502224	25.030058673764064	25.34389828131277	25.18237839851617	26.21088078070268	25.89482078914861	25.5428356325463	26.051640932289363	25.333108165703624	25.487316025718577	25.01141619928607	25.005953858132703	25.363310005592908	25.04386456221642	25.426443529914497	25.24960608712384	25.084530508064034	25.016237749497368	25.366737657742245	24.3586897137436	25.392124813918013	25.204497621066643	25.27879390997893	25.43751527948713	25.07792522004323	25.10582708469979	25.22238794511748	25.17761141927128	25.18807196314111	25.394226786669343	25.02481992613688	25.798520913346387	25.2038181425685	25.37004608291297	24.98513302742581	25.71345768895312	25.47719654906363	25.654454451347732	25.373603452127835	26.02102618881916	25.393354649585643	25.19938001752297	25.51622084297785	25.18407826032525	25.71038887346904	25.437204320262445	25.67777106538748	25.571065566666807	25.542950178344395	25.622655897212837	25.55916873754529	25.40737075964619	25.16950418931531	24.789286718528032	25.06991474045401	25.268315791649112	25.41718320657538	25.480299061821647	25.372469898096448	25.53018643444945	25.50022045847353	25.39535791887561	25.20120240311297	25.32661557141066	25.42027057973484	24.74146661206152	25.346485159507196
ATP2B3	26.170759037625626	26.65820914468231	26.531119036688843	26.655557113209788	26.412294944065163	26.68297464635825	25.797812795972646	25.961077053995005	17.110314493874714	27.55569646731516	24.88195853137172	19.134287551171504	27.14447772199241	27.852335288228744	27.63840524273235	26.14918405501571	25.931666834986157	26.49505127497544	26.06496699832981	27.0120155076054	27.059368020920346	27.801907622402695	26.990406059745933	26.756796807040036	25.451179712935023	26.077575008994398	26.24418504768692	26.27183241306655	26.60507622841602	26.8393399693895	16.65407708474006	17.423468511103085	27.431703502505037	26.33841258054453	26.442018246894648	26.227497078417144	24.656928634836248	18.903822914122845	26.43214650017868	26.92526001329363	25.098813985366856	26.368930107026	26.7725685774346	17.100038984870796	25.924834404343667	26.259248607432816	16.427202006637437	17.09032063894583	17.071059773879888	16.884773805019385	26.93271201114543	26.30694351651135	26.971843891739084	27.368244593121517	26.69860755180154	26.8749751559489	27.172918082860964	26.785926981237782	26.718561569329424	27.042087170507184	27.320283795201654	26.18423936513898	26.346682189123616	26.93122761614165	18.94946386893145	26.11802451126182	25.490333275358346	25.1491472367168	25.073680028802407	25.848373060441503	25.9882064292016	24.818389340378747	26.38837038870625	17.259924290083386	26.070274588994582	26.292365091125728	26.289461675712044	26.764914850404924	25.784962246613688	26.864249727177487	26.00633736514351	17.435030746879875	26.440202837833592	17.24446491438251	26.19167811336865	18.414286395891136	16.704141218126317	26.24181013579708	25.84984590095626	26.51354280334876	26.524858158095107	26.284357663073425	14.856898838809276	26.53890689033241	17.888315893539215	18.347184542879518	16.704803839910557	26.47408663783244	17.284691820605076	26.204299189691053	26.04067660763378	26.528766183312875	26.56269373465128	27.401127082489133	26.980272995568757	26.775272277310464	27.151085103865796	26.886843155105144	17.975555601252378	18.04225154597356	27.05285520471226	17.64307856096622	26.48239004559636	27.149834641346956	17.953620135504785	26.370053721354047	26.57807598055728	25.80023636780043	26.4918806129639	26.027301730018756	17.385917203411662	26.35899641299965	26.01054441498325	27.022979071890884	26.33143614777557	16.222657878817262	26.4096856948725	26.68344857125288	26.223495359339797	16.17520035667903	26.11779109777264	17.032951640678224	17.8532174056602	27.28278672193076	26.16716260069073	18.23776325113498	16.9801214949059	18.46182760295413	26.92026330933543	17.45301107517044	17.74063344718495	26.523391770186983	17.687135321144385	26.3469696482197	17.580761049816626	26.341048883230812	26.82595456635216	17.26139398398864	26.638950288127923	26.24300434239741	17.77874236132403	26.5419825338992	26.82596413802218	26.22204193807559	26.72059661162393	26.8505162536238	26.335172745854653	26.304198874663907
CLPP	26.034956364397484	25.586601714435147	25.523510135533527	25.363688069225606	25.967881294479373	25.733177869039512	25.84624097291285	25.927449542484844	24.76150987169817	24.84234521767297	25.007458848854007	25.56285090152244	25.74466524352633	25.932710891952308	25.57546851669449	26.12564144005036	26.019090875626976	25.49491929752138	25.911172093470363	26.270943622458045	26.09943834606484	26.375279849100554	26.138236876205674	26.14791736960862	26.09809990157551	26.3935349943234	26.06297879958135	26.12598198666495	26.0799080360542	25.38669035335208	25.216224692024728	24.548877103359366	25.3707745038627	25.865498354232784	25.78253369728727	25.450942792522063	26.212586808447337	26.03701284889299	26.57981919144126	26.14090942450067	25.667967228372262	25.858480644822823	26.040858874352992	26.28931461357919	25.13187886134668	25.77521086792072	25.222032418872267	25.24364615205729	26.0063042092728	25.198164896427528	25.441932740743464	26.052216762744536	25.98356915818903	24.996567620077872	25.680383063225637	25.02436784188505	25.06490392321983	25.928775988510186	25.374437948829215	25.177569036684503	25.500909346651493	25.69993088893472	25.671276527273346	24.856098452975942	25.212768006062014	25.972420760059475	25.521914214567456	26.05767442987599	24.446927679029	25.78367077993668	25.35672162605295	25.2540135699085	25.4444532916971	25.991697306956837	25.26090103380514	25.61449991040017	25.679242315108315	25.70506067437687	25.90921529637616	25.91518814598289	25.405698113935163	25.38219440322101	25.923932635331	25.457289804348928	25.38941999775813	25.85086140569471	25.297011888026827	25.558876954627447	25.26864718998977	25.88394498092898	25.07873938299057	25.001140220715097	25.62924254848713	25.104102658015137	24.2204649228096	25.68216193867372	25.98900956824552	25.706381098964695	25.965314390989324	25.77135774251756	25.27461213568528	25.245800005242888	25.701290750890468	24.63330811559568	24.118732271174228	25.19692895799252	25.590231768133734	24.856373696162866	25.150841039822755	25.366607256418806	25.376656717432745	25.60946001734738	25.825832349545266	25.470384627906203	25.380127009513878	25.800269333630908	24.900786973697837	25.21767325124543	25.474274967968327	25.436555838793865	25.07852466137968	25.49380652466269	24.28601167725601	24.76550006882761	24.555025966611986	25.362927883804208	26.05791520239667	25.934751858155604	26.084563453153397	26.056863203848085	25.518437842248343	25.30554527169318	25.68490151282808	25.56578229868241	25.42427323029314	25.08639611854151	25.86321697301842	25.533757345848883	25.84801623731129	25.65063420457641	25.86396728636465	25.81933303374024	25.748259125619263	25.98339424326886	25.98816095062152	25.61969392100358	25.034531108057365	25.532834204726047	25.346255921270405	25.51847950769403	24.830127697741723	25.00871602807744	25.997363460671902	25.087403323652268	25.38708617072527	25.396396046346187	25.55873906686182	25.470213035116306
TST	24.131252231321007	23.808152043712465	24.07215279376213	24.687214884012235	24.667964834443907	24.12391639695182	24.416958192802188	24.730086263945395	24.42941196887539	23.89756033082961	24.308503312975805	24.756907234983927	19.34781343139573	23.589361640929344	24.307049722589483	25.04771280027592	23.45046990819579	23.596713419701	24.54311084790053	24.65249153329009	24.562634799002662	17.219558363169277	18.69964163967281	18.895607798452456	24.74354863850791	25.225549947129583	24.7900288438496	24.858317750846783	23.80446771474041	24.43828252045761	24.202011357281133	24.563949321601736	24.558999869256564	24.89777512901239	24.75179173605509	24.15308236082186	24.49761730741879	24.54718824102975	24.96838620996752	24.798502321528165	24.037153682862456	24.55791711726688	24.205682843358154	23.18044805723704	23.90489668738485	24.15468112151869	24.5875998726792	24.3501273822388	24.297697287372607	16.884773805019385	24.01275867161298	23.755827612580703	24.567623457391267	24.35752724901715	24.323446988160715	24.201348451592835	23.787959056239316	24.277255840159167	24.01892755867065	24.07411070189736	25.29939097464289	25.293569121988792	24.564179172984	25.358380330979838	24.38078865270361	23.754910876030124	23.967244477057744	23.579697182304265	20.960371951831533	19.292994143609533	19.336409689400416	22.134544565383965	24.092740411277514	24.102521944316088	24.267839830443627	24.425507978542846	24.01953069753125	23.83454582092381	23.370498954323875	23.7062256836594	23.85279253067174	23.75562049206571	23.555997965816903	22.97475416283094	23.18211101306294	23.272861960000466	23.46069881909192	24.0150576938474	24.412606011389183	23.641171862623832	23.71765661821273	24.25300379985465	23.714449697528437	23.476553387162376	23.088067800957703	23.76915526301062	24.06937723932257	23.79331384066304	24.09078090665782	23.67487739452439	23.511694257479025	23.40792599417316	23.654793025197268	23.827399744071467	24.54636337511507	24.01188047132205	24.55824543019944	22.72342680424991	23.27169654361594	23.466481948897584	23.384761142583645	24.31867812629621	24.177975550332707	23.648602545378942	24.10200154945471	22.836092538603737	22.68945253854525	23.433338613627075	23.795055689016397	23.0859976132026	24.29504669589249	23.74950286552215	22.93968004756142	22.97398579758229	22.638813997095067	22.56991675183485	25.34010681480903	25.056956857610015	25.325484876934198	25.336640404650478	21.98699793725368	22.04496192654164	22.978718410102708	22.14263751957799	22.406790000061942	22.90079788595729	22.578725273605325	22.92211939497292	23.682726826884306	23.73849098924068	23.553560877950463	23.52705720024637	23.73078913213766	23.922782604775303	23.51305992070073	23.77102510015671	23.94506108053872	23.678168680593117	23.065167542207085	23.76930977394069	20.352691316206418	24.062553525200716	24.56327874016275	23.972389248148247	23.873771711112678	24.310659252737096	23.83978430745576	23.53312668943201
UBE2S	24.06979718878016	24.90187981539665	22.63736800071164	24.88739261683448	25.121178925097432	25.419671818524264	24.25918240840919	24.059543155233843	25.2702695365782	25.441558152570614	25.621196317557043	25.261582547572345	25.00897030244777	25.127625248633205	24.9989564846754	24.898514052238884	25.45557607563021	25.12253024678142	25.0821282543025	24.91651899457765	25.243095027277118	25.429146026430537	25.52478410238161	25.24401966619335	24.27492380884668	24.40062100530257	25.185142384459965	24.432681300795068	24.825571179948508	25.15112197567337	25.3013829654077	25.468998599399903	25.1405912758926	24.265630145297543	24.633025991659867	24.7923232500756	24.296878243898693	23.99350122140335	24.39314716864904	24.438159666434107	24.94143544947783	25.13572000756737	25.20128771704822	25.132598024847823	25.0881757925946	25.33608239251988	25.295155482593263	25.44224606897862	25.400470135682703	25.510798378824145	25.59186309826547	25.075236469846804	24.7631778540554	25.39289786204473	25.05508509617601	25.19107901423904	25.71722281890505	25.396733729648272	25.24418573271996	25.370052259570816	25.225186059930454	24.456329818683816	25.0485531252379	25.14915121298073	24.94075426249559	24.707426830322536	24.519368320891783	24.509296343747163	24.2960104267498	24.81774075833823	24.694074976353622	25.09098438452064	24.480235955112317	23.93679843350863	23.981199796286447	24.36112912444054	24.256021165633392	25.037137540958497	23.886745593343925	24.57780711429718	24.56767675974866	24.867078024641607	24.21185469983101	25.197708652522195	25.28035394903552	25.23161733805843	25.177477888313547	25.31926706291386	25.102740260010307	25.24368812677883	24.916893494890694	24.77371785811037	24.849496318537145	25.701184280694825	24.914099923980626	24.511141975600665	24.91564707942953	25.17543506816576	24.6367853011557	24.522678775151302	24.36502293477492	25.02167023152877	24.66811997611567	24.28648729520488	24.57442921979185	24.360034662968747	24.162826957405287	24.43362391215209	24.75419150265982	24.56586348012869	24.674736719204443	25.33845609789228	25.454607559567226	25.488999160108964	25.60985422785068	25.27652888585173	25.555644436407896	25.8453052971028	24.81839386719556	25.257414334488917	25.29624955692894	25.01789722254425	24.430408260127265	24.81386392189587	24.77154470268862	24.603324386774663	24.08612379801223	24.48202947259964	24.48305956180997	23.94413146249217	23.95623021793295	23.677118365709585	24.072704019732956	24.081861103004066	24.9243729023822	25.067504844692134	24.267236856014847	24.98224101417202	24.990337035225416	25.036080477442997	24.87246473386565	25.099541434746477	24.74451224639164	24.102527565875803	25.094410766071803	24.436094887997932	25.74527962188172	24.96519856749589	25.430513862462384	25.4613823791353	25.84929129640093	25.614222657478532	25.75508841102377	25.41213673823828	25.469483954038864	25.44952780788791	25.462210877506767	25.12852439025295
KYAT1	16.977049025288537	23.003558288362772	21.82195920694088	22.178803106352365	21.85266832151396	22.39903262213252	23.23281848592492	23.06584201629323	21.088098103302823	22.003546972598944	21.771245541379987	22.779214590807324	20.83434267795469	20.51803877963272	16.89991988521508	17.96214068657019	23.527847690365203	23.00787146266194	23.60316031473052	22.64534963907605	22.538027612958317	20.26612016771141	21.77097136415056	22.02953437616635	23.35026526155341	23.49334920731738	22.34258277314762	22.702041437382444	18.597379538617	18.05409901104093	21.05546646223392	20.623666251200923	22.295951843391133	22.067188834330768	21.84265977628471	23.302981878755684	22.747626460275587	22.88906727367776	23.603565327563235	23.50411930258293	21.4933959161929	21.156863382452435	21.387029311506733	17.100038984870796	23.185403474640754	22.33013828253041	21.94922455397425	17.09032063894583	21.928003240844067	23.76341425497281	22.6540811204339	23.96959527652325	21.535774591351927	21.372086974511177	22.73329154967214	21.900046682866503	22.254342474865183	21.76352614687454	22.83101581827522	22.4540890377348	16.90319773497843	21.60212024845806	23.72719880746849	18.326784730304727	22.3261511572538	22.175742992781096	17.941056761275835	23.198844703050707	23.71646490674576	22.20350797440833	23.200765979935365	21.95073192838481	17.105703720660003	21.874299824324755	22.2353146206967	21.79677508600814	22.66537648256296	21.45006413109505	22.388886204008333	21.77195590254521	22.62813001899857	23.28508368429208	22.57881720593203	21.69594762783542	21.5206342913334	21.28784431213816	22.723005750692927	21.861529338351637	23.16422189823794	21.042870983422038	18.48979767080244	18.188757109986373	21.679909652079218	20.87976978532975	17.888315893539215	21.336936579455752	22.00482592530307	22.591410730844817	21.43158888908401	22.409969039999623	21.95532758724119	23.002234131929523	22.3733727058438	22.67339065792436	23.324032057738343	22.88953149505593	22.26960287930949	18.45318409919348	23.114111335732748	21.723582173214435	22.717867497834163	23.239709681179157	23.37384371409353	17.72413727566412	22.462520032823296	24.5489439431416	22.440040962359184	23.46496211291717	22.508801273417014	21.86679104473845	28.18984400464872	23.03346639699596	21.904158878385253	22.270279009080262	22.362771034319323	22.25015895938677	23.56043573143028	21.942134457283107	23.30027598998862	23.39320142211794	15.510736369011578	21.80581633772626	23.516948928304505	22.38849127409349	23.78668080257501	23.102989993239333	23.113592196468176	23.098037699890664	20.916082806315277	21.39663062002863	21.50440646414515	22.388158420061878	21.263604040849483	22.8942333249585	22.76888880526665	21.842797759451628	21.80303791507613	21.50001872814941	18.16188293483097	20.953140639667183	21.749107233505978	21.249361774775736	21.636108203502765	22.327657055825515	22.167276569852916	23.549077097999614	23.177126909670704	21.3176781907908
GUK1	22.89919128580129	23.23627053111755	22.59744561469577	22.09477494577013	23.555643132268607	22.967903495368795	23.782879775465712	23.52304260962135	22.684170063412992	23.245419101127386	22.622477428055696	23.128119626672177	19.34781343139573	18.164175531745432	22.23589132192219	22.62681534785247	23.4791353435664	23.773645581024947	23.368373889344	23.66051043422077	24.25803225984481	24.60517996013694	24.11929632344493	24.248092789161817	24.373426876429345	23.712082908521555	24.08969559897693	23.803458805527608	23.54890666222789	23.566476299871876	23.09091242366469	23.20535262913142	23.18891929233741	23.923264096574805	23.65142059244912	23.375999827452844	23.97512737516576	24.06848152268805	23.641070203682965	23.748323016111684	23.855949164373907	24.523554707757366	23.803964896838327	23.472868993950836	23.13049936047394	23.31849661635436	16.427202006637437	23.26908621254213	23.22644637065378	23.2029709120706	23.80670116998492	23.776108369839715	23.7818296524912	23.384300214292985	23.79561467406893	22.869772257353983	21.7274732475629	16.579374729499833	22.48680772298396	21.85151954854863	16.90319773497843	18.37778992683008	17.08009946625366	22.62995821311137	23.922199654894	18.256990862722844	23.071779289377893	23.85581465643596	23.35519188181346	19.292994143609533	24.052952059038542	24.02063903609427	17.105703720660003	17.259924290083386	23.093486620105995	23.811362583132457	23.703686554791183	23.43710904909309	24.17552829431741	23.87345066043793	23.902436499031197	23.644020463613835	23.666271588629296	23.178647717449408	23.20482099453889	22.778323677533667	16.704141218126317	23.22175940936481	23.135970588861205	23.79560389344656	18.48979767080244	18.188757109986373	14.856898838809276	23.12997206539688	17.888315893539215	18.347184542879518	23.730317523802405	23.859275019879167	23.85607168364636	23.61357794216008	16.753977552495	17.73614477912746	23.775642909048763	24.118785281921905	23.11784436774633	23.805364722285614	24.153589804912272	18.45318409919348	22.89431980667849	23.82351150464657	23.041228360844705	17.64307856096622	23.73589901313212	17.72413727566412	23.32083259475258	21.36010087573201	17.908090667492147	23.527341712859872	22.81941750361218	15.940826134108107	23.225488542701115	22.86329620134434	23.29276948001873	22.11870247505513	23.09878255785791	23.304592050442576	17.619365413002356	23.76973058347964	17.20309029602805	23.63152811158608	22.95155340470466	23.18654875276636	23.54879835165023	22.897648017323892	15.787163070206116	22.98454525605253	23.115754810564702	23.43116624350744	23.3549060989811	23.289415631304426	23.35575964290593	23.346738492681894	23.7458605596121	17.33457525019284	24.23140525619912	23.475987615121447	22.981141060267777	17.26139398398864	23.288634116702298	22.92073544669564	23.47330675959318	23.625242883852017	23.47239472587117	23.04753522754104	22.67532286249005	22.972538718230624	23.349071476710847	22.825988127449424
UNKNOWN_Q16774-2;Q16774-3	16.977049025288537	18.32847603731669	16.713578991281853	16.803278273497362	18.30847890098769	18.20712409193329	16.686208834061283	16.0371960392098	17.110314493874714	18.408137534272367	18.183090183608872	19.134287551171504	19.34781343139573	18.164175531745432	21.213711809399804	17.96214068657019	16.42281351249071	21.888947876659685	17.396842930053445	17.83350767935762	18.67159678167995	17.219558363169277	18.69964163967281	18.895607798452456	17.463664230921143	18.02742517127212	17.37249430581576	18.36147533701346	18.597379538617	18.05409901104093	16.65407708474006	17.423468511103085	22.65025662029327	18.553592183967886	17.775810681095734	17.296418941346754	18.33025817113942	18.903822914122845	19.216552764271132	17.48781413418177	22.84643341256956	17.695818654696513	19.170755086108414	22.782733527592008	17.663027301893877	18.29067474814826	16.427202006637437	17.09032063894583	17.071059773879888	23.04710344410649	17.206676598283543	17.679230442051974	17.820860554371876	18.80164635205526	17.87975703914165	21.76071709103395	18.32785140229656	16.579374729499833	16.898705095576204	18.12622379189737	22.758395317979893	18.37778992683008	17.08009946625366	18.326784730304727	23.042828472968747	18.256990862722844	17.941056761275835	18.33989015188857	18.49033167908669	19.292994143609533	19.336409689400416	17.917953977729212	21.70765459195909	21.411661430953725	22.201895873940984	22.077679500089737	17.32367739104996	17.53696179650618	16.26946986697304	17.373128875337933	22.32288883416988	17.435030746879875	22.57093492005177	21.86656437692996	21.73717541068032	21.974648580446303	21.734714329186897	22.56095230985545	22.83845714313168	16.216882538992223	22.56738678942072	21.905710099837965	14.856898838809276	21.899666433454087	22.216010839066765	22.311538263529517	22.29417163363852	15.390499022892442	17.284691820605076	18.722358654592306	21.544747320855237	22.04119245853474	21.57117430779096	21.780258299251464	21.505685774544485	21.86914738300465	21.88222797408303	22.270138903419067	21.913509058139187	21.93036698807232	22.549733234326563	17.64307856096622	22.119330237803965	22.227028175350547	21.500378253050545	15.462839277376805	22.56787822988691	21.87304101929036	21.785276778217035	21.329758792111736	22.15418626383192	21.94582164145083	18.56880139318517	21.244480809116265	17.95577126968546	22.11473665115126	17.619365413002356	22.157492235497813	22.05748331459244	21.46074410741468	15.510736369011578	17.032951640678224	17.8532174056602	18.541762333997337	15.787163070206116	18.23776325113498	16.9801214949059	21.999488144736677	16.972676325333186	17.45301107517044	22.115137730110863	22.1156115570222	22.40905253273197	17.33457525019284	17.580761049816626	22.197165992705983	17.69530807971425	21.639692621884887	22.409763059530004	17.047332767077922	17.77874236132403	17.442529403531143	18.944979104452223	17.06321344139884	18.03321431859015	17.794887898616587	17.593962470748764	17.164468681416633
HAGH	24.932228264860637	24.340275322236867	24.764782682850527	24.904817354445825	24.54646507632417	24.707410261598884	24.751051042338048	24.89124713457372	23.776098814915706	24.04799196693629	24.35284230135461	23.8536835419581	24.03281632642927	24.20641822002924	23.656069538922555	23.751105557616015	24.699463146263533	25.15844947092991	24.700107677935428	24.96358688563896	24.662654267472057	24.551143459733225	24.63072725600504	24.59294301833345	25.042650088828523	25.14303715919557	25.166671811201542	25.387887045415454	24.39567330578776	24.33349270874111	24.14538503103758	24.583243462215705	24.671986675146822	24.46953209093428	24.96885310800605	24.96895487383385	25.35168608364109	25.46693653322256	25.19548931020927	25.161307559029268	23.872088138851517	23.774177146373432	23.44579503967141	24.152059047704302	24.29608384252998	24.35958942759284	24.272631422309207	24.6793160109366	24.55893711994303	23.86113309619021	24.12263803451766	24.242748479044323	24.68764053336528	25.048284815643783	25.006509523759817	25.05000797812896	23.056956861396937	23.254439967730196	22.828825022308827	22.733456597242053	24.239292152798274	24.10891447730293	23.621801324743487	24.68873999022979	24.88031465530996	24.757062157979068	25.282418529288663	24.972510024785368	24.396389390014587	24.39116250818605	24.5229104656972	24.60131947214642	25.1144150468503	25.03025396111915	25.27000612521797	25.04752566737277	24.9684437322892	25.012786498486506	25.502289396415744	25.15065156640876	25.46928758719225	25.221631889212254	25.213990863281005	24.94851006358041	24.72061565706831	24.42824014878728	24.66103661143628	25.047287476144355	24.6312633642107	24.663490128134956	24.7618179763986	25.479288273527025	25.21900400195062	24.95576447190725	25.21977348016953	25.441541727451195	24.934253274822687	24.952484607947707	25.052394236822828	25.337759716244037	25.205889607408864	24.90521284527593	25.35013253696999	25.48994318908051	25.775360970700664	25.45137632930369	25.43273836998648	25.513397218184	25.422085396688	25.253564967915924	24.71511310087104	24.67758245307543	24.518196446411665	24.39386117915286	24.656556834455504	23.88936971398449	24.0637691473306	24.41181705007149	24.64169156241296	24.835185740544667	24.571754490557407	24.84445028825068	24.948649648888733	24.61077319097657	24.96152953872692	24.692904847641387	25.523577929407857	25.71498016730084	25.539303672449588	25.63522776286165	25.377529967867584	25.409782277656078	25.224475568814327	25.11672191725275	24.80958489309933	25.16258517107265	24.963863192662785	25.41750610454499	25.089420305814272	24.54500733765871	24.82162163672145	24.898961145403547	25.56426736342729	25.546227097704307	25.2142270491576	25.149911239643775	24.360581126871445	24.69098542121081	24.57688584911833	24.39771394203124	24.14556538567964	24.536267118910047	24.54338048971233	24.17852871897902	23.94914793826261	24.22113159642273	23.78665611940669	24.52127344138442
H2AC20	26.643578881261668	24.905187991670537	21.7854794787848	26.139354772664586	24.85902583350089	24.47648623035617	25.1393206163224	24.49485016156124	25.204759770874777	24.932862999272636	24.7430789590888	23.28153468198109	24.025907267832803	25.24854343263349	25.597194148270408	23.972551988153675	25.3913715960597	23.52368350036804	24.293890971141064	23.371214240009007	24.48703183543561	24.80921026265662	25.47650236414794	23.691172001030477	24.564914557566077	24.073833710668623	23.55838352208441	24.636806600131187	23.76389303526289	22.50162779229825	24.907676034416173	24.27753154288251	22.65223695519168	23.468116339300888	22.9824668151021	22.30452100235917	23.84373386314812	23.950731201190244	23.802664565824088	23.112861405140173	25.17280212114756	23.22975700111402	23.560276305405942	26.616856982290017	22.52976809945563	24.36772039669101	25.69836374630062	24.171027706125795	25.347538712842965	26.27560159722035	25.144085498130917	24.6081608873072	25.653984105703625	25.596247346810987	25.72000336949469	26.12744529797722	25.57762215233212	24.96775735930984	20.959602635107554	18.12622379189737	25.51294145941523	25.55455546346141	25.55041787528127	26.97289201132603	24.57136496061404	24.494353424292957	25.84971198241823	24.81206598064449	22.843235735666	25.73241803274036	23.867983921398235	24.472353763810556	24.887121328405694	26.51517069162659	25.75191310912741	26.84732778440293	17.32367739104996	25.71758399648137	25.976217964879176	25.68782907967644	25.85578640573237	25.797914863188957	26.07811950031975	24.237826589854656	25.012682022937287	24.61855377120174	25.01320729962045	25.901554646471844	18.841271691182502	25.002633375708143	25.338426317681456	24.608298753237197	23.45208905363729	24.63614317966992	26.20284541679234	25.295731262252737	25.921368039438963	26.513891601968503	26.39202813381492	26.458708732860355	24.91164109605761	25.467661703597507	26.6071057031977	24.78416299946406	26.352932444203145	25.548294399386048	25.93529636181903	26.415986767867143	25.87446202848692	23.82588474920361	26.075694184976506	25.137420340275312	26.287778149986934	26.134404000643755	27.954942885803863	24.598242212197672	25.300612630168064	25.81555978352085	24.3993417953328	25.98809398653149	25.75402822648753	25.2455268881198	24.226257399559994	26.23382605813273	24.960162812697035	25.92494187954933	25.372381344602932	26.01121556005566	25.66397239276225	26.327938314997105	25.106366918599512	26.090090844329605	24.726037774462142	25.87932220391557	25.743307873802703	23.973584303360244	25.453876317138956	24.32678534312876	24.59582897468097	24.83817818396125	24.429421947823084	24.259082596796485	25.396332160994323	25.715062385295017	23.31607977009538	25.72989175006094	24.556445335199847	27.46959515187339	25.452725209134687	25.86660388919919	25.074163323202885	25.156026518248886	24.188179022740485	21.7564382263147	26.19543988010608	24.63535529839438	23.25200875578323	25.49256709080625
H2BC21	16.977049025288537	18.32847603731669	16.713578991281853	16.803278273497362	18.30847890098769	18.20712409193329	16.686208834061283	16.0371960392098	17.110314493874714	18.408137534272367	18.183090183608872	19.134287551171504	19.34781343139573	18.164175531745432	16.89991988521508	17.96214068657019	16.42281351249071	16.99174722463792	17.396842930053445	17.83350767935762	18.67159678167995	17.219558363169277	18.69964163967281	18.895607798452456	17.463664230921143	18.02742517127212	17.37249430581576	18.36147533701346	18.597379538617	18.05409901104093	16.65407708474006	17.423468511103085	18.78225787165868	18.553592183967886	17.775810681095734	17.296418941346754	18.33025817113942	18.903822914122845	19.216552764271132	17.48781413418177	17.337820208509257	17.695818654696513	19.170755086108414	17.100038984870796	17.663027301893877	18.29067474814826	16.427202006637437	17.09032063894583	17.071059773879888	16.884773805019385	17.206676598283543	17.679230442051974	17.820860554371876	18.80164635205526	17.87975703914165	18.89342125271846	18.32785140229656	16.579374729499833	16.898705095576204	18.12622379189737	16.90319773497843	18.37778992683008	17.08009946625366	18.326784730304727	18.94946386893145	18.256990862722844	17.941056761275835	18.33989015188857	18.49033167908669	19.292994143609533	19.336409689400416	17.917953977729212	17.105703720660003	17.259924290083386	17.81972514146633	17.57973984315065	17.32367739104996	17.53696179650618	16.26946986697304	17.373128875337933	17.57306283663882	17.435030746879875	17.406676060534075	17.24446491438251	18.05159992293717	18.414286395891136	16.704141218126317	17.51185400241757	18.841271691182502	16.216882538992223	18.48979767080244	18.188757109986373	14.856898838809276	17.742518263434434	17.888315893539215	18.347184542879518	16.704803839910557	15.390499022892442	17.284691820605076	18.722358654592306	16.753977552495	17.73614477912746	18.378588885514787	18.774127522259214	18.75814236110178	18.28649194456191	19.26354335217833	18.45318409919348	17.975555601252378	18.04225154597356	18.094566442368063	17.64307856096622	18.096611580475447	17.72413727566412	17.953620135504785	15.462839277376805	17.908090667492147	15.81511198417966	18.45368505579419	15.940826134108107	17.385917203411662	17.85612222807857	18.56880139318517	18.72299991552864	17.95577126968546	16.222657878817262	17.619365413002356	17.56000444822333	17.20309029602805	16.17520035667903	15.510736369011578	17.032951640678224	17.8532174056602	18.541762333997337	15.787163070206116	18.23776325113498	16.9801214949059	18.46182760295413	16.972676325333186	17.45301107517044	17.74063344718495	17.624394860447445	17.687135321144385	17.33457525019284	17.580761049816626	16.54627114460891	17.69530807971425	17.26139398398864	18.16188293483097	17.047332767077922	17.77874236132403	17.442529403531143	18.944979104452223	17.06321344139884	18.03321431859015	17.794887898616587	17.593962470748764	17.164468681416633
NDUFA9	23.610463664838743	23.50521883309379	23.188605412189844	23.324434591157697	22.52819461000633	23.234461659751165	23.85345857846399	23.761884165966308	23.086808036960733	23.41242882996187	23.331622156306818	22.621946755667423	22.693044401000737	21.826630592826216	23.01364491352	23.0690286572366	23.275343599435068	23.040699849126124	23.543590039133147	22.768852906280003	23.13559953350583	23.142320093839167	23.38267944499752	23.47670034789129	23.34165734073489	22.98743956142225	22.908486526152664	23.053693017321088	21.83442936873	22.48188628615174	23.3643938726174	22.26685269201818	22.854375880392904	23.2327108212514	23.28722342354332	23.246183675432896	23.26181848871295	23.36692624014122	23.12808620642243	23.44040710211788	23.828307833828323	23.327094234991826	23.498881267154676	23.40476940895529	24.58684173040876	23.98154497608515	24.13923774469648	23.170814746491352	22.84588540441533	23.431553403994336	23.43980758661479	22.98685481206553	23.212170271915305	23.187441103611956	23.930742698309583	23.6949209880234	24.524897175471637	24.591107621507412	24.74071026877353	24.844663117147974	23.315361706616525	23.408050346935003	23.42909919899075	22.330431910891164	22.69570155239817	23.68377110460094	21.534098903571834	23.44313261950637	22.606950661778704	22.32823078829119	22.46144456153563	22.824162720373405	23.092238294696227	23.081969726392547	22.93217340773435	23.04251534594969	22.387946647406363	21.92541774502052	21.55154390476707	22.523850296924763	22.204594102991	22.10273127532088	22.13271275164926	22.38105640187524	22.478130823829567	22.64560792754741	22.57741853928117	22.6571839979628	22.369542461138668	22.212600245763458	22.04444907793434	20.899748144240373	22.77611947706149	22.5740591847865	21.80519697946974	21.254954735163142	22.59588588731806	22.50514402089895	22.28287967398165	21.91065422117645	20.51022405500653	22.071230056915503	22.041926106760908	21.90141792676261	22.32255995474742	20.90954107646948	21.617714300705245	18.45318409919348	21.709398793703336	20.822123721964008	22.665077698579545	23.61797489587793	24.137990889839948	23.03688165621403	23.267400008051485	24.04489573296043	23.232176835071837	23.420756618131243	23.63354393581957	23.35845241533695	22.58210224001764	23.232660905507792	18.56880139318517	22.54546821170651	22.74486019483679	22.84959458235548	23.4525351764536	22.435914764671093	22.944415094772577	23.266719223839413	22.124633706366268	22.22938649767907	23.38201684580081	22.94730148695868	22.8057596880071	21.9488181407976	22.726646365424035	21.979699515789864	21.79660220396379	22.85308419257633	22.52188404335972	22.06264880920136	21.21390385002159	21.74181351663924	22.36226760502228	22.26611470542593	23.19244617082823	22.23001857681283	22.171939465257367	22.75618995267415	23.88044786757093	23.68541144361309	23.442460707009324	23.51323005518972	23.76358129254967	23.762597016303047	23.73127281330482	22.857227852727288
PCK2	26.50975947195448	26.84947127380481	26.866221784433197	26.46957746736032	25.01617548173569	25.06933380051605	25.28172916533023	25.120137147904213	25.452336197242754	25.64023064885518	25.603881706246767	25.45497433253957	25.50082502086298	25.10068953319877	25.391077527676355	25.914903478163488	26.529640369940747	26.53683610075013	26.768864943387253	26.94365722238717	24.935897279995267	24.75531136408783	24.9874316429148	24.808618149972816	25.83043742369181	25.452484395567925	25.53936360141389	25.73345287863738	25.06617165933951	24.842354370097368	24.81941752668672	24.935954240519397	25.200934364338647	25.32298481816361	25.44677350708508	25.58257639164256	25.651224601290444	25.72024099647596	26.03083537401325	26.081747136346436	19.80783969939371	19.693829475620127	21.69693449573236	18.54518919176622	24.652275718595185	24.78952909769907	24.45374751092753	24.58991966033785	24.384449233468228	24.308859759411558	24.44644205297432	24.432208514920557	24.6278376694462	24.385190390847608	24.48478160360902	24.26088374425349	24.28074598913119	24.330800526174407	24.460815753379904	24.75311379857456	26.673684326407603	26.533983539524	26.57011755565061	26.11004588917857	25.958079601564705	25.61969216870166	25.6645243850524	25.759075892493254	24.414556986152206	25.065165932683957	25.49643066222316	24.905157542951848	25.256592802609276	25.351992330970823	25.406528827524287	25.203361651272186	25.46186219016436	25.558582142537063	25.686905205139716	25.474832606132136	25.784912095631352	25.89628039785345	25.7419037526531	24.506781641909907	24.73917797270045	24.739648771741063	24.78108514295798	24.95937697842719	25.028110445469974	25.22679217177665	25.150973853827484	25.025778804864096	24.19802898797634	24.816021921937864	24.581805541632324	26.359551322858582	26.289254695669303	26.18831000126079	26.15937250750997	24.908261337226232	25.10133569165928	25.20807946597297	25.020681898132125	25.674301039311437	25.67203631991917	25.89628172994849	25.494001933520963	24.416149560454635	24.634634613751327	24.36979870066754	24.797600195209192	24.42274299461845	24.412664344766227	24.6298054679451	24.34720085639968	25.422728318708508	24.964258440596755	25.476531063321016	24.830629827472865	24.69400066366087	24.7264686671717	24.89649582916134	24.89642594585067	25.202570466634924	25.105755156424145	25.14733725931656	24.8972241111962	25.023726447272576	24.71726835030023	24.902664147535056	26.65181487983642	26.501552889384623	26.98431387299623	26.82752483800456	26.069058226950546	25.89022799570618	25.975392857728306	25.91742829986934	24.232154479210845	24.5905459188956	24.60651336436924	24.8465617592553	25.143079066010984	25.200837518791573	25.35340368108788	25.377235186271008	24.72599294692913	24.110337918069103	24.187513786941786	24.26657872950571	24.660916765429945	24.160311674443548	24.96225314057943	24.50313548006177	24.643857987455696	24.875877109854173	24.45308820580552	24.3344185036323
UPP1	16.977049025288537	20.100970145125608	16.713578991281853	21.33602407907937	19.50689348467223	19.22918782759928	20.463778589896805	19.694656091908588	23.94684321613461	24.531073326460486	23.6616022909738	23.775438517875525	23.069536042154425	22.48151773854664	21.15086513927376	21.505703926872965	21.638544984460072	19.828583671549413	20.46419410345342	20.830243690221213	18.67159678167995	20.73945041326212	21.908582519580705	20.50150084074058	20.32118945355573	19.69615347653479	20.20875283860493	20.031723326334536	20.31576955509786	20.843458299560396	16.85467900163808	20.83152770020693	22.2581695777622	19.965689770141605	20.15720501337716	20.18003138313074	19.377563885917777	18.903822914122845	19.992620811211506	19.525612384974934	19.443305333552797	17.695818654696513	19.77087424934936	17.100038984870796	19.566254108397978	19.436668722165376	19.65755392228606	19.960446361610533	20.42562689024902	21.027846241377738	22.109648715010074	21.38855276654209	18.97892368017198	18.80164635205526	19.798809927706323	18.89342125271846	18.32785140229656	16.579374729499833	18.304832942635425	19.327894986237528	20.13384400507349	18.466472093907534	17.08009946625366	18.326784730304727	18.94946386893145	20.01697942155964	22.11483079728997	20.08557470993579	19.406094977234257	20.41895555334823	21.24876410474318	21.79803452364769	19.28210488049433	17.259924290083386	20.404610154413987	19.44643134409605	17.32367739104996	21.68737283485853	19.31276892833341	17.373128875337933	17.57306283663882	19.913777045702936	19.996392849204803	17.612950397178725	21.8782518102682	20.76090757157296	20.0934750223238	20.988261686849533	19.090848570879395	16.216882538992223	20.071196620773303	20.20063276175234	14.856898838809276	17.742518263434434	20.748606076285597	18.347184542879518	20.553802062927502	15.390499022892442	19.77339737307552	19.70816194213586	16.753977552495	20.65362371683485	18.486695811690662	18.774127522259214	20.726266902434112	18.28649194456191	19.647381291717995	18.45318409919348	17.975555601252378	19.37642732835756	18.094566442368063	17.64307856096622	18.096611580475447	17.72413727566412	17.953620135504785	20.18606903051425	17.908090667492147	20.724700184397904	20.423133964398698	15.940826134108107	17.774826215289067	22.17187842977533	27.143079027074904	26.84942298617281	26.87064890221157	26.66416299464565	22.273974532759052	19.00991629770996	20.183567153915032	19.92140206042936	20.454673458335552	20.326337499069997	22.294740839794148	20.8720059275208	23.076303001567783	22.77951238658127	21.02011688677054	22.615724089236902	16.972676325333186	20.642304744480214	20.78331711248868	22.242902038448165	22.17574697319828	20.162629223283886	19.15762415423737	21.55175885665898	20.19645756185389	17.26139398398864	18.77855755749085	17.047332767077922	19.061319327238728	18.03258491441885	19.850395897800237	19.467191973779546	18.03321431859015	20.444609278128347	19.078950769987188	19.50376577515052
HADH	16.977049025288537	24.660775364396592	24.88683274676459	23.99093044268094	23.98074469877912	23.58394430727539	25.05062262416399	24.72644070902903	22.97745707014378	23.758276620460457	24.24309477344953	23.52180234969257	23.299770322287603	24.3745300088432	24.484756509654208	17.96214068657019	24.55179139088951	24.867363437114424	24.016005240619563	24.63701408798533	24.65599716929178	24.63602743553721	24.584318359398576	24.5751871545827	24.25810390845261	23.474879361081356	24.697771005665366	24.377621436284407	23.351627510259547	23.25518418397364	23.34659791673185	23.65027716193897	23.5298790029028	23.851984160586834	23.36103531150689	23.286319958614488	23.578638010982974	24.20082619465085	23.236013827953045	23.986910934003635	24.41155290879956	24.177494180222745	24.37521374916368	24.77330816757331	24.27215530867177	24.37163248401694	24.65514882000465	24.096298448343838	23.832102260333297	24.65575119599382	23.661831957123784	23.89691591169361	24.805091234493503	24.44257982997928	24.96450310421026	24.546536452749308	24.00287472586332	24.09663348142625	23.541052279667397	23.08616217181982	24.05487920033821	24.44895842237113	24.416765547969103	25.08319486021964	23.453576375697743	24.447167538362297	23.86132726296577	24.64383018885073	24.23494423749303	23.655216795428327	22.695752940296767	23.84552253714184	24.33376957479032	24.93661441393659	24.357493539386944	25.0835732469215	25.333764111625147	24.240853520925583	25.25896522331926	24.98787331687136	24.34895835674836	25.14752297516073	24.823138614521163	24.61937666633816	24.165494517414796	24.22547460338148	24.61696050004147	24.97490686998213	24.78421945262089	24.866944108048767	24.302095979355144	24.172540674442885	25.12335235326444	24.701284429599163	24.024689245324844	24.38205587914116	24.547176536394613	24.947131745870543	24.496698833663768	24.76391785024874	24.234311452384677	24.6978539686078	18.378588885514787	24.67869801371667	24.20273326533284	24.52526549141861	23.819131983137765	23.59590446576621	24.00806807881041	24.30785211838005	24.432922168304984	25.09650757270966	25.39302512729715	17.72413727566412	24.77494997852333	22.07226759942187	23.89909015686147	24.266792721172997	24.573472473557445	24.881668962615656	24.455021879204292	24.98202265937262	22.852655139010384	23.45371347637934	17.95577126968546	24.278637358515432	25.302362583422266	24.34265425317909	24.85182363992453	25.59851526306797	23.080781733279263	22.85937607758329	24.90536147390671	23.86837379300709	24.363299023900176	24.248766549459376	24.87486948958724	23.49317450899047	24.001244191972056	24.114616440708165	23.819092888174133	24.65084380084476	24.45626970974794	25.15895588338474	25.10946631672344	25.017325912916668	23.96923019764211	24.74946676098992	24.260552366198446	24.916703633061196	24.1461774937766	23.99640623812429	23.788429777020244	24.390122792994497	23.968637341302877	24.328183527948507	24.2698063585937	24.92339725880097
UNKNOWN_Q16836-2	16.977049025288537	18.32847603731669	25.21032882365489	16.803278273497362	26.58026914947167	18.20712409193329	25.842809463027063	16.0371960392098	17.110314493874714	18.408137534272367	18.183090183608872	19.134287551171504	19.34781343139573	18.164175531745432	16.89991988521508	17.96214068657019	16.42281351249071	16.99174722463792	17.396842930053445	17.83350767935762	18.67159678167995	17.219558363169277	18.69964163967281	18.895607798452456	17.463664230921143	18.02742517127212	26.094071942362625	18.36147533701346	18.597379538617	18.05409901104093	16.65407708474006	17.423468511103085	18.78225787165868	18.553592183967886	17.775810681095734	17.296418941346754	18.33025817113942	18.903822914122845	19.216552764271132	17.48781413418177	17.337820208509257	17.695818654696513	19.170755086108414	17.100038984870796	17.663027301893877	18.29067474814826	16.427202006637437	17.09032063894583	17.071059773879888	16.884773805019385	17.206676598283543	17.679230442051974	26.06738124660121	18.80164635205526	26.182344530318733	18.89342125271846	18.32785140229656	16.579374729499833	16.898705095576204	18.12622379189737	16.90319773497843	18.37778992683008	17.08009946625366	18.326784730304727	18.94946386893145	26.037637489527143	17.941056761275835	18.33989015188857	18.49033167908669	25.580670577648224	19.336409689400416	25.77868141520586	17.105703720660003	24.56704470803304	17.81972514146633	17.57973984315065	17.32367739104996	17.53696179650618	26.028772960672065	17.373128875337933	17.57306283663882	17.435030746879875	17.406676060534075	17.24446491438251	18.05159992293717	18.414286395891136	16.704141218126317	17.51185400241757	18.841271691182502	16.216882538992223	18.48979767080244	18.188757109986373	14.856898838809276	17.742518263434434	17.888315893539215	18.347184542879518	16.704803839910557	15.390499022892442	17.284691820605076	18.722358654592306	16.753977552495	17.73614477912746	18.378588885514787	18.774127522259214	18.75814236110178	18.28649194456191	19.26354335217833	18.45318409919348	17.975555601252378	18.04225154597356	18.094566442368063	25.344353349372916	18.096611580475447	17.72413727566412	17.953620135504785	15.462839277376805	17.908090667492147	15.81511198417966	18.45368505579419	15.940826134108107	17.385917203411662	17.85612222807857	18.56880139318517	18.72299991552864	17.95577126968546	16.222657878817262	17.619365413002356	17.56000444822333	17.20309029602805	16.17520035667903	15.510736369011578	17.032951640678224	17.8532174056602	18.541762333997337	15.787163070206116	18.23776325113498	16.9801214949059	18.46182760295413	16.972676325333186	17.45301107517044	17.74063344718495	17.624394860447445	17.687135321144385	17.33457525019284	17.580761049816626	16.54627114460891	17.69530807971425	26.17948321866139	18.16188293483097	17.047332767077922	17.77874236132403	17.442529403531143	18.944979104452223	17.06321344139884	18.03321431859015	17.794887898616587	17.593962470748764	17.164468681416633
CYP51A1	23.67893192620316	21.83084649642045	22.742722483687487	23.596996309347613	24.044916762434827	23.80620605563128	23.947183605150315	23.77404391520525	24.11887212110101	23.994721933747144	23.998916180877988	24.068276531169086	23.66166665042059	24.030465453007103	23.983098881258385	24.38488111734804	23.87471095017408	23.5457029457226	23.918071962536978	23.904397046519502	23.964872061039213	23.749372321050824	23.764444663547728	24.024915039370303	23.151470167263767	23.54125853915034	22.976460036825085	22.96244554235431	23.7341220811912	23.49898596423395	23.77810187085453	23.87303942083288	23.280148007252937	23.45486500947806	23.84889745479072	23.28839557555032	22.02927039174809	22.3800834230419	22.58038602779112	22.36113130550028	24.054711530494195	23.685625848796988	23.754655414839103	24.34489550258415	24.378086117334654	24.28436837556104	24.180784726560734	24.153998555400914	23.56086540972434	23.698394463122405	23.086531696568837	23.918535058391168	24.047647476744995	23.76711167455816	24.11685001368741	23.909268441683693	25.190458425800085	24.858024300686512	24.631345227551087	24.632128651257023	23.69090451955721	24.153830295418167	24.1830582527366	22.86407003105484	22.361325911571083	22.98628571297642	22.93132688574355	22.564546670063887	23.217497843540094	23.70828747915813	23.184673829109997	23.572209533887044	23.44881005619004	23.577468508149863	23.343197577113564	23.589058326737884	23.61239790413692	23.16251267931151	22.477179034438223	23.84169451117251	22.612055256140497	22.69165855831323	22.59345768782631	23.490718258828856	23.238673241955027	23.547994566127525	23.63129792224797	22.888373799205134	23.569964842405177	23.578971609120305	23.16575962230629	22.714992116610382	23.50551119975178	22.44254586924568	22.468171695842344	22.53603370941249	22.615391976249967	23.066998232500858	22.455807948965216	23.174517376786863	23.42919474685706	23.01250172920556	22.940033301068944	22.081252288898902	20.643408694567647	22.22032112800097	21.368710493064725	21.71148485864286	17.975555601252378	22.435014275332048	23.23066052200833	23.95312536975779	23.906930468985266	23.348439321215384	23.624134295353493	24.254122582651306	23.144177000670656	23.689391354263048	23.989413842609373	23.45552808815876	23.36135262229239	23.814607522977177	22.8847205075174	23.429148578923822	23.90218620846255	22.90557375616121	23.18811268111756	23.15478656527543	23.45476833326232	23.54221539329005	22.64630173510401	22.74029888491377	22.862262713744396	23.510342454767844	23.696169953952115	23.09942823633844	23.39206692131044	22.55081671881345	23.2791109969253	23.17467634729664	23.04907091681103	23.43883744128004	22.54060784515184	22.657650123565432	22.19265403646559	23.09511234950117	24.06582821195079	24.10197317572265	23.655968557739666	23.683877309851297	24.112835768312685	23.93259041606141	24.21490195950415	24.610671485959266	24.131341767447587	23.854563346663056	24.68422794664449	23.744171969061657
UGP2	23.151168958896125	18.32847603731669	16.713578991281853	16.803278273497362	23.139810789258785	22.72494783510269	16.686208834061283	22.688030860464263	23.70313508366915	23.164735363099823	22.92667678089906	23.611129790026872	22.96829953721524	18.164175531745432	20.53291182121836	17.96214068657019	24.656252242784483	23.288403695928693	24.14618150442504	25.026579675165408	18.67159678167995	17.219558363169277	18.69964163967281	18.895607798452456	17.463664230921143	18.02742517127212	23.38391722478349	18.36147533701346	18.597379538617	23.081049472701636	23.31305059506337	23.4451211236214	18.78225787165868	18.553592183967886	17.775810681095734	17.296418941346754	18.33025817113942	18.903822914122845	19.216552764271132	17.48781413418177	22.625359799862693	17.695818654696513	19.170755086108414	17.100038984870796	17.663027301893877	18.29067474814826	16.427202006637437	23.120935415118424	17.071059773879888	22.99904334438249	22.22412913977588	17.679230442051974	17.820860554371876	18.80164635205526	17.87975703914165	18.89342125271846	18.32785140229656	16.579374729499833	16.898705095576204	18.12622379189737	23.261171926665792	18.37778992683008	22.77808899735215	23.922222402065078	23.992547227639005	18.256990862722844	23.444915920656555	23.11679862318196	22.81909552266253	22.673764005969662	22.774236030972485	17.917953977729212	21.2277149776956	21.73829739796005	17.81972514146633	17.57973984315065	23.498942297457955	23.70567196734242	23.96645480187472	22.7531490249818	24.176288782073016	23.75341776366647	23.84721530045257	22.122322440862032	21.14745589690476	18.414286395891136	22.819635448559783	23.61623462609884	23.492703479890604	23.744781121891144	24.375226076750604	23.06494020430452	22.679928562873503	22.68970130106235	23.68927157097614	23.87398933903487	23.480783488154543	23.468773181283105	23.88155352919878	18.722358654592306	16.753977552495	22.129853835542605	23.081028405543712	23.730771648344533	24.16707795186941	23.690637404317293	24.290899600611933	23.35099776562152	23.927278604035173	23.6983346994831	18.094566442368063	21.359599494242666	23.03810931922765	23.85187314287768	23.643302821379724	23.256494224483315	17.908090667492147	23.28343226488525	18.45368505579419	22.820247701153274	22.963899895660678	23.12288557641801	24.84268528772019	24.343475894355137	24.368580035710348	24.143213239141573	25.41375254527276	25.78113092176713	24.133395511727617	24.43785634140384	25.24542643186024	24.45134527902051	23.471838079924822	24.641762352610343	24.192487546285115	24.49003476343067	24.094764696743468	24.251790496199764	22.841897648284014	24.02854601258357	23.915858121791057	22.29249126471925	23.58849421168739	17.33457525019284	23.82904404899137	16.54627114460891	23.031329633632136	22.37169742171741	23.27731542157009	21.70871550293677	17.77874236132403	23.07973315061442	22.952931032386324	22.705571894168155	22.66276991368892	17.794887898616587	17.593962470748764	17.164468681416633
UNKNOWN_Q16851-2	16.977049025288537	22.57094824033104	21.980226790604732	16.803278273497362	22.55638387601897	18.20712409193329	22.5819619994892	22.74974933601121	17.110314493874714	18.408137534272367	21.47589526082871	22.106929186531826	23.473556687024733	18.164175531745432	21.84460457683375	17.96214068657019	22.60918896745033	22.51784970737685	23.27540197775217	23.44445812965657	18.67159678167995	23.552254905015843	23.39058040903199	18.895607798452456	23.13245453621948	23.616317355824243	23.277664648455517	23.14481498031189	23.28989454191065	22.929683460104936	16.65407708474006	22.864026341270872	23.12451421860752	23.103461186370215	23.31536641746287	23.186349240113465	22.861686093334637	23.10204823676008	22.933843178843425	23.634995122838266	22.059553868265155	23.01920736679332	22.40237062660264	17.100038984870796	17.663027301893877	22.085374833871636	21.678025873278838	23.25808213829677	17.071059773879888	16.884773805019385	17.206676598283543	17.679230442051974	17.820860554371876	18.80164635205526	17.87975703914165	18.89342125271846	22.04410839106489	21.55358017241277	16.898705095576204	21.516781905104903	16.90319773497843	18.37778992683008	22.173777899525632	22.92953874126804	18.94946386893145	22.518164292525334	22.140681446396744	22.70835300822212	18.49033167908669	22.464238745836123	23.55587543485472	22.057976385815653	21.767796992197333	17.259924290083386	17.81972514146633	21.303472358034853	22.23322681720656	17.53696179650618	22.405679390944243	22.320567982933305	22.37515442780037	22.448382711728517	22.48847559481322	21.64616643026933	21.54730609197855	21.417870852776986	21.225852489592903	21.96562698263624	22.01597115028069	22.99340157562416	18.48979767080244	22.065369812240856	21.60137228220157	17.742518263434434	17.888315893539215	22.121968946744943	21.91922659475397	22.4751283889678	21.335082716550872	18.722358654592306	16.753977552495	21.757143992499067	21.38346922589768	18.774127522259214	18.75814236110178	18.28649194456191	21.43100583469342	21.63723291956934	17.975555601252378	18.04225154597356	21.07874712887984	22.619476733411165	21.732607020119534	17.72413727566412	21.665444813245973	22.22892332850467	17.908090667492147	22.652923688210997	18.45368505579419	15.940826134108107	17.385917203411662	22.17612587398219	18.56880139318517	21.59821847208734	17.95577126968546	21.6277344548093	22.89461845779378	22.490710874210933	22.519113837728053	22.85901110357597	22.642437760590887	22.21348887079886	17.8532174056602	22.100830464631688	22.284150348425342	22.653215199344157	21.55020270616734	23.00134983711972	22.5394288785506	22.582487495834563	22.122223183790705	22.704183625095705	22.527947838663057	21.953698506005715	17.580761049816626	22.81257134930189	22.401077358959466	17.26139398398864	18.16188293483097	17.047332767077922	21.927475531290515	22.292365022166823	22.927393374912903	21.31778970818584	21.84696692626158	22.03467820579835	17.593962470748764	21.79217062336448
ATP6V1F	24.785223363135568	23.53704256662953	23.74858256831303	23.13502940238281	23.745418265285775	23.2522649691562	23.220596591107377	24.056124076729592	24.72376198549421	24.5997444040936	23.45518976010856	24.0872960920594	24.154740873397635	23.981476080137703	24.49072353697287	23.525681640862704	24.363390657018048	24.44320630816496	23.98764930966173	24.18913536463341	22.246904664973695	17.219558363169277	22.660463281619236	22.784868963343023	22.99270150032305	22.900567202136923	23.48854085646101	23.968032274530756	24.34933743503576	24.067914070512497	23.809760803643883	24.48983514659537	23.48087754701224	23.7922824534507	23.08830011914256	23.800510703554693	24.408965893411363	23.60050895388515	22.834198869561583	23.288541322240118	23.05134563879288	24.08334164662752	23.671599347159937	24.173902652363573	23.653248135645068	23.03734063708846	23.90662479150818	23.68718431243292	23.691614001079216	24.101502666436385	23.980628681068296	23.30238399197398	24.3203124374476	24.12208572788356	23.82734769367437	24.45969585204676	23.113125525193222	23.29994907057693	23.253220333971537	22.899812242994173	24.941308920780784	24.022126901437574	24.260413183216425	24.463192795384806	24.346991593943727	23.612977354199167	24.12057101780184	23.14518069927352	24.36740361509531	23.842724790373182	24.359147504386986	24.036153132975205	23.89499431538801	23.945713611723708	23.85427221926024	23.78603787572476	24.093980446825576	24.096497435490555	24.50405672342626	24.074096053514104	24.215822857652757	23.944224662038167	24.190160409215498	23.527497377955992	24.374554177100247	24.08817697425439	24.10869734153023	24.011405959738514	25.23033408454832	24.15337443855448	24.54335825943247	24.33308580234498	24.53785086852005	24.166295182340164	24.40599971832005	23.46756265958052	23.033390615563317	23.335307805523275	23.630084365147752	24.070491819827065	24.197568506162664	24.15103833215531	23.953958539164763	24.02482227139041	24.2281426567801	24.46709576632278	24.489984564592078	24.45923424141542	24.593556105720104	24.51140695880145	23.530405804659612	23.490623329802823	23.98123674997205	24.371137512005763	23.719942793547503	23.00373196959105	23.95482955390485	23.696809227281665	23.449467893861872	24.18037608780184	23.539612107000227	24.24443404076832	24.78613860040786	24.754181379371428	24.86773616100341	24.656400799425835	23.7400875012908	24.63883567942591	24.31655318493485	24.08928514594091	24.471541243358736	24.67572043037424	24.260010521744245	24.38479411097604	23.782190284548548	24.417563845961496	24.06593475050005	24.006515072181973	24.193999265144157	23.65871495597674	23.994478966166987	23.229080800856558	24.046062953907644	23.874333767520795	23.138958290964556	23.46699824846839	23.562262185065418	24.05114944160505	23.9530451459055	24.15622711884335	23.488419459361648	23.52925902627856	22.996652838652548	22.76036281575023	23.71798325625454	23.979209575185006	22.62903538801371	23.398078132883047
PFKFB3	16.977049025288537	18.32847603731669	16.713578991281853	16.803278273497362	18.30847890098769	18.20712409193329	16.686208834061283	16.0371960392098	17.110314493874714	18.408137534272367	18.183090183608872	19.134287551171504	19.34781343139573	18.164175531745432	16.89991988521508	17.96214068657019	16.42281351249071	16.99174722463792	17.396842930053445	17.83350767935762	18.67159678167995	17.219558363169277	18.69964163967281	18.895607798452456	17.463664230921143	18.02742517127212	17.37249430581576	18.36147533701346	18.597379538617	18.05409901104093	16.65407708474006	17.423468511103085	18.78225787165868	18.553592183967886	17.775810681095734	17.296418941346754	18.33025817113942	18.903822914122845	19.216552764271132	17.48781413418177	17.337820208509257	17.695818654696513	19.170755086108414	17.100038984870796	17.663027301893877	18.29067474814826	16.427202006637437	17.09032063894583	17.071059773879888	16.884773805019385	17.206676598283543	17.679230442051974	17.820860554371876	18.80164635205526	17.87975703914165	18.89342125271846	18.32785140229656	16.579374729499833	16.898705095576204	18.12622379189737	16.90319773497843	18.37778992683008	17.08009946625366	18.326784730304727	18.94946386893145	18.256990862722844	17.941056761275835	18.33989015188857	18.49033167908669	19.292994143609533	19.336409689400416	17.917953977729212	21.569449981832346	21.333667157157368	21.813622708116977	21.55666235029681	17.32367739104996	17.53696179650618	21.73862489532012	17.373128875337933	22.05261249848224	17.435030746879875	21.160906273152523	21.58838720336203	21.56593058932994	21.894682391536364	21.476714538726625	21.60818280947564	21.444185753956315	16.216882538992223	22.19362591039476	22.54236526077776	14.856898838809276	22.59701987269104	22.04713135885328	22.999596233854582	16.704803839910557	21.776013026644566	17.284691820605076	18.722358654592306	21.446475025077707	17.73614477912746	18.378588885514787	22.1832520024013	18.75814236110178	18.28649194456191	19.26354335217833	18.45318409919348	17.975555601252378	18.04225154597356	21.68079017804302	21.302164499280945	18.096611580475447	17.72413727566412	17.953620135504785	20.816642425403177	17.908090667492147	15.81511198417966	18.45368505579419	15.940826134108107	17.385917203411662	17.85612222807857	21.40769435573784	18.72299991552864	17.95577126968546	16.222657878817262	21.653899830597776	22.500442503910087	21.594989317087304	21.572129188753618	22.184079120940865	17.032951640678224	20.842817745172045	18.541762333997337	21.5049085220324	18.23776325113498	16.9801214949059	21.858144280973168	16.972676325333186	17.45301107517044	17.74063344718495	21.576420602386797	22.39790356371428	21.69077302274506	17.580761049816626	16.54627114460891	17.69530807971425	17.26139398398864	18.16188293483097	21.0749591141062	17.77874236132403	17.442529403531143	18.944979104452223	17.06321344139884	18.03321431859015	17.794887898616587	17.593962470748764	20.780841079875323
CDO1	27.001826327249145	27.629375275099957	26.618950858221183	16.803278273497362	27.030603207525846	27.483455149155795	26.810577393283427	26.993329250954908	28.10630997751088	28.01150783314372	27.586000333752708	27.72692611416385	27.450409339999545	26.82198898581442	26.51885543541651	27.52717733236104	26.821082516577	23.15101438926414	27.314411736135657	27.390162325945692	27.45700208377423	27.723024658140854	27.93839465776723	27.54507006283372	27.420238011026296	26.66402496575806	26.770086892090024	27.872162904292107	27.88224273481614	27.30721386183976	27.258506407866072	27.780333367495626	27.563065936738763	27.16765687853679	27.25172150077212	27.094554686873817	27.47413769680463	27.590781746906064	27.287932754839197	27.250893540531425	17.337820208509257	27.87628288463169	27.13860835958214	26.809098977750136	27.131735224868947	27.08621110018797	27.413067324016783	28.053797072620448	27.20200551139048	28.07074046499599	28.028713602643293	27.42165126760457	27.654104058730116	28.01754925565345	26.99461443397129	27.30471853282521	26.6295999117915	26.22100516171682	26.51769835303483	26.885292967501965	28.05199890055348	27.04297630621538	27.500180850880877	27.14066281497295	27.91554578524984	27.30894717258069	17.941056761275835	27.684895186061212	27.06584400750543	27.202229247000997	27.88373520643432	27.61371961714762	27.18955038344379	26.697814672100357	27.1935229339232	27.00864702868737	26.75270826803351	27.50517267781296	27.247679415772744	26.909574821608828	27.153408807608063	26.934089960748885	27.167019442006897	26.929362520439444	27.14218744804723	27.005566325612783	27.566086390748147	27.15476464486978	26.540498662173263	27.1156639380394	27.25299454514688	27.03492914059433	26.37421648918972	27.47437213203636	27.01916945963388	27.44665636889093	26.907352605332846	26.513665296863586	27.155811413455787	27.11812496240749	26.96206803021484	26.97745901754756	27.07880597072533	27.134466418263383	27.598436284837785	26.994630420661235	27.183421085985483	27.474804480759683	28.418575697275827	27.63235863609436	27.13260899156384	26.724436022592293	26.722943175380667	27.551104711623832	27.359116343344844	27.73048945716532	27.32181957930825	26.957648273790426	26.9422195856992	27.121140502981785	27.20662460621921	27.007804758242465	27.6923574400418	27.74046528400787	27.507638410145884	27.337038288418157	26.794684664959288	27.25512529759514	26.913166792125253	26.909982631192936	27.535155276367668	27.803396738228653	26.992253538999105	27.34787417098429	26.942926972389905	27.18772992947727	27.098879857024013	26.93302664579115	27.265843248076063	27.6609188935013	27.80877122859399	26.9094426039433	27.40686477978375	27.15804874690601	26.9173210255384	26.85286472087636	28.038833945526346	26.777429371766203	27.53478601917557	27.488899312423573	27.691521773561632	27.584680811562347	27.873680330056427	26.667790305648825	27.618366500038835	26.714096671877986	26.59487151717213	27.10637726601571
TXNRD1	25.71678435934095	25.73366774221692	25.836217405168725	26.05322941178584	25.484274956355534	25.784481284476563	25.63352707169606	25.875843978025177	25.487111285038456	25.78892809746776	26.10487481663334	26.27602623046862	25.67405672436134	25.370260375428195	25.581808377066853	25.82285038094378	25.471795414991657	25.6552233229694	25.589882115381027	25.482729639640876	26.138027690179435	25.895247336842477	25.81391166936005	26.093461030147733	25.78918727748254	25.88241985542666	25.680758299234505	25.53687166752805	25.84843575929272	26.2765663561051	25.89061696945961	26.276110868182883	25.81559299500713	26.32756645468913	25.74749469503464	25.776320299868893	26.051187968917027	25.821137540310023	25.688771120709077	25.8962966326796	25.920815683388863	26.02391481251145	26.284214530036355	26.263902651245004	25.37420585361088	25.50164994588275	25.72926277527633	25.867152960110506	25.768718253266343	25.829504972467703	25.88977550798758	25.972924544470143	25.27620803738953	25.008170923337588	25.320147608564564	25.292798543302016	25.198542223624216	25.166014041089213	25.29334296230172	25.746551629535663	24.873071946738914	25.41218305000014	25.20588019568042	25.17046631404161	25.661343867463515	25.48859775001452	26.116941742860675	25.24458500407696	25.762776120926592	25.79891240806337	26.00778730360517	25.62280663562573	25.41133300489336	25.42438442189096	25.43509154434921	25.47559007632786	25.69307356819312	25.735112805532644	25.406897447900164	25.622655486465305	25.58770284628152	25.836535485059525	25.796542444017778	25.481395156546217	25.56086755767185	25.845707674265405	25.75404957973724	25.767775879413836	25.662197890360943	25.496215925119163	25.735732474635228	25.331925756788024	25.52835089677932	25.342999925611792	25.324865886025872	25.140020785863	25.24482570546113	25.33012517118176	25.63628294286614	25.225220082402924	25.452276073177668	25.583688241127437	25.27947504697638	25.654768748384026	26.143616633748334	25.60387681804444	25.583662959494	25.55657036828057	25.779856386053165	25.286678140916703	26.21528449520061	25.690757841823164	25.61534417571351	25.25856340561881	25.943720080718744	25.591657327677098	25.92989791170509	25.53500733477224	25.905028531041527	25.73134846064869	25.25761661208204	25.904439899545373	25.647065322248014	26.234828404324944	26.123661544979917	26.26119143542249	25.72650248503369	25.56491714154557	25.57013306422624	25.52974158367465	25.84701525116881	25.84726185190072	25.712839426755806	26.0249156275976	25.719142727550366	25.30188523326785	25.710102477954145	25.427016839127315	25.457134094081407	25.60501114647665	25.514938135741264	25.527849358841785	25.360226565980646	25.35582849170861	25.29257334739493	25.552653155925224	25.885416860944986	25.272839745620125	25.560193049487765	25.81366947827449	26.0031995047928	25.87976018109853	25.87301617133329	25.12738360906144	25.74008782778224	25.543767800081696	25.348189631521485	25.77304841343411
TPD52L1	16.977049025288537	20.950287675267976	21.3455349721058	23.50993723306418	23.85667446475003	20.744976925524934	16.686208834061283	16.0371960392098	17.110314493874714	20.26840979408076	22.28362041796954	19.134287551171504	19.34781343139573	18.164175531745432	20.527754355193107	17.96214068657019	16.42281351249071	21.719020364223944	17.396842930053445	17.83350767935762	21.495318530864097	23.91421979643832	21.75872440477641	22.101684161922183	22.359149327233013	20.539215282394217	22.1096722595472	22.224037119685	18.597379538617	18.05409901104093	16.65407708474006	23.628262377726543	24.80947588746347	20.9074699923232	23.614041125260226	17.296418941346754	24.06846167171276	21.91969785068244	23.24415059278436	24.504494189610064	23.95070525530779	23.04241403447848	22.58401632712263	24.744910710131983	17.663027301893877	20.267971267820855	16.427202006637437	23.23760944394511	17.071059773879888	16.884773805019385	17.206676598283543	17.679230442051974	22.980485740223717	24.629446396569403	23.04536448641393	18.89342125271846	18.32785140229656	16.579374729499833	16.898705095576204	18.12622379189737	16.90319773497843	18.37778992683008	17.08009946625366	18.326784730304727	18.94946386893145	18.256990862722844	17.941056761275835	18.33989015188857	18.49033167908669	19.292994143609533	21.829909628661643	17.917953977729212	22.08861788724887	22.435132020771967	22.243553605319843	21.424690854655125	17.32367739104996	22.2351708548702	21.947260558385576	21.31333227221609	21.753949271189075	23.778548334797915	22.96069118534112	22.115447978604735	18.05159992293717	21.482246661522584	22.02239689907648	22.087614916370185	21.983066758827743	16.216882538992223	21.85444672276768	18.188757109986373	21.41970532415433	21.150054048527338	17.888315893539215	18.347184542879518	22.486063936998725	21.97323229136622	17.284691820605076	23.52947171126601	22.76704348771395	23.484952258776108	23.848353548850284	18.774127522259214	18.75814236110178	21.26038856922407	23.080144654292717	22.18918473087579	17.975555601252378	18.04225154597356	18.094566442368063	22.50557976264628	22.363553816086508	21.416262169336967	17.953620135504785	18.297235832296025	23.826469556043644	22.776411132389217	20.858154362706973	20.911566050018767	21.272960893414357	20.857718259559935	18.56880139318517	18.72299991552864	17.95577126968546	20.33060090244944	17.619365413002356	23.09144886015432	23.35355248508913	25.267911280102368	23.777624741238064	24.848962601365283	25.39005221853843	22.95569557847416	23.4927358763541	24.02673443811052	23.48719025709408	22.73381999842619	20.787632600458394	17.45301107517044	20.36203930469604	17.624394860447445	22.165833919120264	23.36086113257405	23.032818044461983	23.28268895238412	23.357230127749563	17.26139398398864	20.684713969588294	20.14341755385629	21.21917058214641	23.10709577708852	18.944979104452223	23.31056634926416	18.03321431859015	17.794887898616587	23.023926782979785	21.22206116413765
IMMT	27.19766962257959	27.103110423612364	27.466291734573005	27.347748123683072	27.16731504085806	27.05872458160608	26.897982827925464	27.17463822076084	27.181428577253648	26.99808019037831	27.131625550891727	27.17641350189152	27.199722685226053	27.49610267246548	27.541724721545823	27.3294792411475	27.17288632973611	27.07513910350955	26.90826800005267	27.03207980176746	27.138589614964708	26.82652255055845	26.958060416725072	27.26527127906156	27.19711740845325	27.218589248922385	27.14743540886726	27.114932959007813	27.027809714891426	27.064031260008747	27.025991610787035	26.93268105341499	27.071500183628363	27.13068059110102	26.962327870444405	27.189586798829616	27.50383542405834	27.365429053499412	27.347494436648542	27.3058640155086	27.42670363849294	27.61464633467537	27.490857089566227	27.391378618198583	27.059359169501462	26.965697191845347	26.9847892442148	27.108052368978644	27.15991645899124	26.95597620239306	27.06482618959685	27.22544823034049	26.53951951160153	26.77959723497202	26.69996353909451	26.73592176819744	27.52289696905854	27.315274243312977	27.673706335485985	27.43447110855589	27.33595643689223	27.61810014823974	27.364717305685947	27.47141318479609	26.80098835752153	26.80945047496963	26.875960500784	26.943106014111518	26.906384690297557	26.769668525703697	26.64712826735101	26.826791370014977	26.852594009499207	27.317746809286863	26.953647460606696	27.09355390255017	27.27453759665948	26.83510464921214	27.20586115523333	27.05954261523157	26.885733000405708	27.02914804704573	27.117560033957982	26.881036283086328	26.826207155187284	26.985885332313664	26.832813253912484	26.8310948590048	26.716018163638367	26.92243125866521	26.650221874366743	26.933760461366955	27.127032921196115	26.66736511427958	26.815435349043423	26.812331404212404	26.76784418084193	26.86363214094523	26.817825102494453	27.09047644703971	26.859957672104606	26.769072388525508	27.19925788670656	26.915995874405198	27.15472177089033	26.93055261504423	27.06109144956994	26.82667634133592	27.341740454892463	26.663410052246505	26.82184395683642	26.72826917995215	26.74312956997369	26.76559087338184	26.83267728642963	27.0288243978052	26.976352078248173	26.6480782083287	26.917173055121683	26.86402696118971	26.82260678464935	26.841869421614465	27.154446221684204	27.042209352071723	26.92295338508291	27.26532740564509	27.34349969916325	27.04992444880223	27.408688854794352	27.35270603590956	27.252016127535285	27.160725391999332	27.13174819269748	27.03535400757009	26.978807169227757	27.044503861220807	27.23553571689052	27.1128322051632	27.14494478913485	26.982214519142687	26.997974220660428	27.03237750633981	27.09911659690651	27.09054761392812	27.11372787440169	26.95375962841647	27.03146601140898	27.11402313197292	26.917378893012867	27.01081737796037	26.98498494956227	27.149039931296283	27.03061896946371	27.25304654454485	26.83766077121352	26.89935005594242	26.85633311790436	27.112521546579416
TATDN3	16.977049025288537	18.32847603731669	22.100097840023803	23.54648910523393	18.30847890098769	21.249351413724582	16.686208834061283	16.0371960392098	21.5058862135977	21.5273503561729	22.252562941311584	19.134287551171504	19.34781343139573	21.851535841525905	21.17709913123027	17.96214068657019	23.4809394643195	21.323340255044076	17.396842930053445	17.83350767935762	23.40991812212051	22.422124684300822	23.216896255299407	22.34625679990376	21.801914457224708	21.73332515579163	21.47997717661909	21.46350506657612	21.603332270465938	22.003240663042337	21.99168707242908	17.423468511103085	21.48525613275337	21.623682703374644	22.1827904680706	21.71236183485236	18.33025817113942	21.543235622466177	21.171331350820303	21.755028039989572	17.337820208509257	21.87989826807516	22.356256962711917	17.100038984870796	21.22828796389973	21.290474846893627	16.427202006637437	21.78364744824708	22.357421391427767	21.81073647151826	17.206676598283543	17.679230442051974	22.091273269371875	22.04416752402803	21.78995010918694	21.503477544074677	18.32785140229656	20.92954143100256	21.259990619465608	20.71453532009213	22.13046678809752	18.37778992683008	17.08009946625366	18.326784730304727	22.14257629409324	21.409502418327182	23.23252758516519	21.93854154061633	18.49033167908669	21.471976765525504	19.336409689400416	21.271685977703186	22.94114801054508	21.559138882881737	21.74347513962441	22.65855239651619	21.813100605930497	17.53696179650618	21.32674695829049	17.373128875337933	22.062250184506212	17.435030746879875	17.406676060534075	17.24446491438251	21.65102804490613	21.97744305908502	21.79410415397292	21.832705174938763	20.613270469553274	21.591907565820016	21.93456672300174	21.91225265622611	21.48382679903969	17.742518263434434	22.453130582265103	18.347184542879518	16.704803839910557	21.828659423437205	22.37634651158265	22.34511980509797	21.5983832137409	21.467341291081965	22.25586639644476	21.90878977905946	22.44480457271714	21.80570526548493	22.127214864923427	22.3805972736434	21.88099440931752	21.308951904310863	22.119642126808905	23.29871898744748	23.299949962324707	23.432547631708758	23.77767932397495	15.462839277376805	22.38653589072696	15.81511198417966	21.262188298773932	21.98777528019699	23.139578256965027	21.48777436717814	22.60246750535785	23.18474356893525	21.55474973230659	16.222657878817262	17.619365413002356	22.185442291840413	21.854511852576618	21.817439064593945	22.579554997653005	22.666209662938485	17.8532174056602	23.08039551886326	20.988358305557323	20.747681063226644	16.9801214949059	21.52369285853899	22.00510335335764	21.817282397001254	21.806220955308497	21.56919863736401	17.687135321144385	21.472742409361285	17.580761049816626	21.810559222000983	22.169785466141008	22.588221731479734	21.9515403543583	21.220700420560075	22.33058108264959	22.52168591146575	18.944979104452223	17.06321344139884	18.03321431859015	21.507866812418023	20.88607272006627	17.164468681416633
KNOP1	24.272573136104235	25.097510855973475	24.92121253197395	24.91894398332504	25.434340792210108	25.28248307551685	25.302510968414527	24.99491294202092	25.49738243221796	25.2899125010172	24.88799760105745	24.693601758332413	25.4023419278879	25.813635641985943	25.394575378470982	25.221142382562448	24.881821864098274	24.311256429966576	24.369810155102616	25.0138698275286	25.20943590282065	25.30908147167238	24.99537094755385	25.27102717828719	25.04097579512997	24.89958677733474	25.25299246901524	25.200108420290253	24.397160581413083	25.45501889645663	25.513674479351224	24.94208517816179	25.05979670853588	24.997978866520143	24.92511800119737	24.74793432474236	24.96047820040876	25.48847046370493	25.18020179089768	25.28572545631296	25.46578171830561	25.910004276908616	25.626501966523357	25.5926820039036	25.70993062899536	25.62651993088986	24.88318663643628	24.40330330016622	25.5487215234766	24.70931271461424	24.91191643317038	25.578541750998827	24.964736926037077	24.532760589465685	24.623084072438704	25.131283045801567	25.34457493244637	25.87713879183135	25.81672998651262	25.80024533611545	25.083827047403748	24.954384028111026	25.179116460555225	26.263025140304624	25.24049731158206	25.624127601870008	25.185848916933708	26.01965735952975	25.38681144099044	24.802040173673564	19.336409689400416	24.723673423805074	25.097115117681675	25.179031787851425	24.875918141776157	25.25261082753719	25.34634147024797	25.298721800345533	25.603636007304427	25.426802028232014	25.20636816462471	24.970538847763528	25.22870336117973	25.571097176565686	25.67748146303333	25.768449953879863	25.27639666316669	25.3840617897236	25.437662564797908	25.600930534007112	25.10091230494264	24.62023890652789	25.116941061632023	23.602435304174172	24.79196168333246	25.631487372234943	25.406935985923692	24.95665275590745	25.30313189013882	25.387864898132456	24.94012802078859	25.238285779429702	24.86984089346691	24.558138642064097	24.732209775696614	24.300179114288905	24.707918205682365	24.34399838338699	24.778631150203115	25.26357896558975	24.59976411161232	25.44601993062682	25.24822292958023	24.8646068257306	25.148603471674956	25.17138114928142	24.696275738032504	23.984693561096744	25.52042508071036	24.761925686557216	24.844224829610276	25.384953302550063	25.4096123342088	24.843246351772866	25.172428358765444	24.95758009554443	24.433765461234444	24.417543620794408	24.93966077163668	24.773036618896512	25.01891256070498	24.91366506695172	24.898814122339243	25.01889746566336	24.75918462334912	25.186167537727435	25.076144442042427	25.41456202820689	26.1636548178657	25.842606585401786	25.87351271453605	25.66163894188698	25.92375601434169	25.55719833768093	25.847740833598703	25.497414459628416	25.52276594019295	25.631996223824206	25.132132147629594	25.50148810460522	25.178039339957746	25.36784739307928	25.754964823835543	25.687287018983028	25.265526464700407	25.5402045949666	24.84118359866933	25.74557256842392
HNRNPUL2	27.13568937109837	27.0648550428356	27.1644378874207	27.286088279508217	26.93919926892618	26.956710230448536	27.03969243563536	27.040427433218685	26.78537631649604	26.669192680773325	26.571878794907384	26.698595227549056	26.89311772595002	27.41211319165136	27.39335449004433	26.98518288224509	27.42601773886659	27.49805873606383	27.27356164416299	27.262360755471928	27.100640491823	27.27994268559404	27.233789529327744	27.27378187422713	27.226444480039987	27.170994577031635	27.1479893860425	27.32974539892116	27.032886128807952	26.83978066810717	26.78390345734037	26.899196539907635	26.85041665992728	27.05431032764843	26.862393395779584	26.914694432926687	27.332811248733364	27.3882187363026	27.40762812486282	27.49857113551095	26.697093860937564	26.916804061107563	26.85729426985185	26.801782778910543	26.84705425016384	26.71091817489441	26.8435796703167	27.11124647780037	27.356147263427538	27.165805777512443	27.2062001662914	27.15548567217292	26.751684587776637	26.906801185641367	26.77215477708856	26.98271564465868	26.84180507033178	26.683866028198505	26.864146562970795	26.668218318914683	27.509677940980644	27.097648912013536	26.870342027930324	27.67512227254956	27.058470328786225	26.94308832761693	27.1716400773056	26.85587802564252	26.611099618311545	26.62174562375365	26.688684217695133	26.476717709633636	27.27358243883719	27.01989477019814	27.33900411358317	27.172804744681148	26.64516770864952	27.43747710813521	27.205727088228222	27.085126929445952	27.45481298938952	27.29104393246724	27.283844915372185	27.391106375755868	27.35930911680673	27.40220427804913	27.230476756829617	27.06310832607854	26.614030607900435	27.066902581614727	27.406763065183664	27.41220990033095	26.86680470932423	27.098619463508232	27.050534520755832	27.26460987314644	27.473139404017385	27.3296110246899	27.38415704465763	26.88186757669463	27.263167811714645	27.244348690148257	27.1863724691476	27.661214305039245	27.56801466865199	27.70191979095429	27.4986227506183	27.29003648692956	27.47320376557077	27.417235577887315	27.215341159250453	27.014855918577588	26.821974810207305	26.99639831764606	26.98930248845458	27.2389515376924	27.212109925921144	27.393697930540597	27.14747221140265	27.06744230275912	27.228627782295707	27.222470805831215	26.90423800737956	27.156448828627425	27.0623689581892	26.99945233091313	27.38459134367413	27.62246731981372	27.34100252271688	27.308059202545625	27.41522816642061	27.4435630216366	27.158275963381307	27.50638342980105	27.26046476278721	27.545754411304323	27.31170993413647	27.516693164196028	26.989498306657524	26.93980139230106	26.996060734124598	26.89943867452168	27.295969300466908	27.44154775067106	27.045052190651543	27.392708427660665	26.86137231160829	27.168567704626533	27.36765915763004	27.070217309856837	26.731679017497072	26.905361771649066	26.929574149026383	26.522528105308588	26.91846651274891	26.726118353520103	26.19715419065655	27.07024604005009
INF2	25.045998999579624	24.13152140662276	24.42690682899666	24.65565111210485	24.633813489107425	24.67979918932488	24.600393278330348	25.105250632217302	25.38421600531103	23.008317495424013	25.270157001326325	24.80091142083073	23.124740588642176	24.19444801612837	23.687894694421285	24.450813096746916	24.37890104134781	25.15865776925702	24.81521285898225	24.92728695400804	24.27481146028628	25.32005960501512	18.69964163967281	24.623835364597856	25.98755577617028	25.224767319877625	25.29591577443045	24.680527018758788	22.732884829679797	24.56053245028972	16.65407708474006	24.505770120291267	24.01557052351185	24.54910474099101	24.83595029771872	23.36195769586592	24.980884411070598	23.220046705964037	24.47716059281284	24.70210452959608	23.73243051408684	17.695818654696513	21.99323665081313	22.348307316888327	22.966739031176893	24.33650138138576	24.113062644383074	23.910461337478715	24.405778441680518	24.34102573236501	22.394347841625574	22.273992082298527	23.004418628279986	23.45782502887092	23.31193919461624	23.09808354184908	23.159882874371117	23.417889606395725	23.381919164977443	24.690393213224173	23.827155770186355	18.37778992683008	24.42967994400485	24.675211462685347	24.2340014630576	24.10308579361477	24.17777100116266	24.26443748559147	24.04362964999927	24.26375023966915	24.760392697113755	23.55218744788797	24.084547809203084	23.941611401628325	24.99546459636101	23.75856561019473	24.700656212264345	23.004671907210323	22.64351348946462	22.71432725276268	23.299175718394544	23.938903735486967	24.53659260891499	23.094751796872885	22.4206804106914	24.156727325407577	23.042544240912136	23.5939288257954	22.462687032199845	24.269355853871303	24.648035135860013	25.113213511359596	23.72754535514012	23.173950827794272	24.56792730129279	24.123749235313586	22.51314032752433	22.41094141721224	23.70897310522921	23.2265497751123	24.82000667616731	24.46061507555925	24.30543368408768	24.937253893179975	24.62900883942277	25.26587960856489	24.71350914011709	23.98664245354678	25.083368988315375	26.04675196155892	23.55160154514518	22.98171320620481	23.085342991108647	24.322093193896684	23.41328615999415	23.256109898669852	23.052607428880656	22.196077033116765	23.554744930705592	24.275790446599554	24.520674407723646	24.30633216130533	24.45845189682144	24.097026072026136	23.3408655606955	23.178731205062405	23.639949302179065	23.911084434600408	24.069528678647888	24.000196916935685	23.21683591415849	23.40382168658797	22.69170134493342	24.08998099646959	22.765853382641215	22.814886557341183	23.38855772172744	23.397366884100546	24.35828565295084	22.93232370432097	24.354932944959906	23.692248360401297	23.869375528047183	23.41498563576416	23.721945564875494	23.26172464795029	24.067380928165587	24.228989309458743	24.9680073606948	22.617243585656645	24.18490699337943	24.473177633407285	25.42424522960475	23.453792274346657	23.076658312914272	24.79896176550556	24.87188312223048	24.39457748622249
PDS5A	25.33401027114464	25.332285518696377	25.231505826345867	25.05201586318904	25.14020826586354	25.11159658777253	25.26124673636	25.379151304689127	24.882088158570177	25.121103935032533	25.01522686013276	25.0854228535913	25.09410318754864	25.36033612726045	25.574666151372845	25.28325837233964	25.13500445686654	25.352265835952966	25.074791012177407	25.236536760337835	25.24692203752746	25.27932834044721	25.331555872859948	25.35445351350729	25.0720321354516	25.092366703202	25.18999232753337	25.26280717574937	24.935670947801928	25.145648507385253	25.066015648114064	24.97875962481068	24.960309734373684	25.062725567299704	24.76661471834961	24.97950425745073	25.03262798616459	25.11280930056437	25.254366735205878	25.24376463904975	25.169428501947827	25.051220746314797	25.05130454848473	25.124281074650632	25.090204721526547	25.11230022983472	24.97175285952923	24.946673092443465	25.242472371157287	24.99174313108547	25.06424340023693	25.24251754314635	25.153508301551355	25.339088273696596	25.32852111358075	25.52006424138812	25.182224556590377	25.28063445581687	25.006679763201355	25.14997802736036	25.25256532916009	25.13693066693209	25.30653746201402	25.32897686597762	25.23363866261658	25.101957846903225	25.06186886595073	25.07557933276073	24.632748181616307	24.673476406452288	24.74643474934108	24.781863464353638	25.110633583309745	24.90584993909668	25.07434689480944	25.113641975771788	25.21188864005003	25.05780490386613	24.689822145214187	25.034790904554363	25.19695526330331	25.192931269099976	24.906087765443573	25.16379098893028	25.173316040602053	25.07925586442517	25.279646936324607	25.06218412294776	24.95387181517805	25.11876357782704	25.142908858899705	25.04154931995745	24.891276861517817	24.88980513704783	24.952687481600897	25.05599364210269	25.41087696236957	25.412932849114213	25.143223038960205	24.836167063345616	25.183715807811723	24.940675191333064	24.905390487273188	25.28754324185132	25.147730670872388	24.964300654289527	25.11664836933396	24.958341470670472	25.073509391163828	25.122011465011887	25.127101826837087	25.25918645703565	25.388781714429143	25.276812199741663	25.39027298246389	25.493098621339083	25.19553246740024	25.231798236665515	25.123775172175925	25.242664730797717	25.297478719247625	25.33769717684953	24.674696342656123	25.10358560610724	25.212477297694814	25.136218167352983	25.065982483664783	25.173654534417217	25.158388650665835	25.01563296935412	25.008225077725587	25.00322183743339	25.319610630764	25.26145223125432	24.99152027622873	24.976365839161744	25.035640139478687	24.982771156892664	25.138236323430316	25.06981080497535	25.063611374780027	24.99345066688723	25.01833290653509	25.200612153712125	25.04440065139176	25.107879377840398	25.20054475736952	25.251516756519557	25.12427182830371	25.023162529625147	25.07135764117809	24.97315286814069	25.13199574675129	24.821826976795275	25.156760696275985	25.0102268377469	25.290782074747845	25.0470418937692
AAK1	23.22165996549097	23.84196457336112	22.98359076683793	22.52610958345993	23.412486172930336	23.388178513746624	23.18691038045912	22.413172010939903	24.138053437751207	23.39330995533228	22.629980153981027	22.587725082568884	24.069003997510304	22.927644883312688	22.520316819177594	23.46719266335137	22.88128311893199	23.090986059931176	23.681667838117317	24.3131195053044	23.37476738865948	23.33738004630716	23.16821367407988	23.077410143306835	23.26255845096501	23.365377504429475	23.300607145148422	23.67946715329356	23.540673195590355	23.137950596533607	22.9274700825694	23.85755377757925	23.10462147834555	23.33496403347321	23.371898900468125	23.305872211338908	23.347124099031376	23.29537825911171	23.150038662836064	23.364185302758152	22.489869701509456	23.24460837608128	23.349120106255626	22.97305279495584	22.47897649959246	22.70026465350303	22.826838987445047	23.36297256103769	23.58604927975569	23.52870222886802	23.656196774252123	23.06601461483981	23.715756472290792	23.80270227053565	23.29713406615191	23.37349317402488	21.93861526221757	22.594490099049278	22.026422733515087	21.876802409151427	23.53578983095286	22.576871291916987	22.476602982116027	23.93538904572248	23.939232740792765	23.2451015953419	23.714316063495943	23.384915028277124	22.837894682559973	23.20257810325729	23.71142713592448	23.387348904646316	23.070990019094086	22.41867743671847	22.54843986676731	22.66623086252349	23.27888996222069	23.787694281481933	23.425966986815475	23.236975656737734	22.57044521049778	23.498827210946263	22.4699526938654	22.687565006469345	22.120488135787635	21.35494954445773	22.63305365196741	22.45260033425764	22.628444682022863	23.085548303376516	23.34827483435402	22.953390327962136	23.40658894530742	23.72147204786503	22.22295137600416	23.046656888414613	22.743166328375167	22.51864935993355	21.381862756381647	21.923130995081745	23.30970205910996	22.06470633380237	23.148155419376447	22.338705929472248	22.55426096006675	21.92914296847585	22.48417982916624	22.836959732108635	21.698530154118192	23.024075097294656	22.372536555472838	22.388975879772055	21.659325736383533	21.8640299588616	22.746030580656104	22.65802549186073	23.014191308745243	21.81999654036916	21.90011918416337	22.24870682109785	24.13878605286345	22.06698695745416	24.01223970899841	22.456153367969083	17.95577126968546	23.41534507518448	23.83217672155641	23.115350639346307	24.27759466408236	23.930281338416137	22.553507639432155	22.590308724182293	22.75640835670513	22.47646219601148	23.52638744794583	23.585575142125077	22.71283473483733	23.850534901757403	22.504547782892736	22.78308796804324	23.165054787455094	22.69089095552692	23.17976802508913	22.732343108868385	23.169894557886693	23.029461817381268	23.39014679547215	22.62731953909736	21.799573430468268	21.220977249696663	23.034406722172825	23.17452553366325	23.60912359930654	22.53829495887644	22.96808413947053	22.81508228587498	22.62097205481708	22.07904979603186
KIZ	16.977049025288537	18.32847603731669	16.713578991281853	16.803278273497362	18.30847890098769	18.20712409193329	16.686208834061283	16.0371960392098	17.110314493874714	18.408137534272367	18.183090183608872	19.134287551171504	19.34781343139573	18.164175531745432	16.89991988521508	17.96214068657019	16.42281351249071	16.99174722463792	17.396842930053445	17.83350767935762	18.67159678167995	17.219558363169277	18.69964163967281	18.895607798452456	17.463664230921143	18.02742517127212	17.37249430581576	23.67597031457112	18.597379538617	18.05409901104093	16.65407708474006	17.423468511103085	18.78225787165868	18.553592183967886	17.775810681095734	17.296418941346754	18.33025817113942	18.903822914122845	19.216552764271132	17.48781413418177	17.337820208509257	17.695818654696513	19.170755086108414	17.100038984870796	17.663027301893877	18.29067474814826	16.427202006637437	17.09032063894583	17.071059773879888	16.884773805019385	17.206676598283543	17.679230442051974	17.820860554371876	18.80164635205526	17.87975703914165	23.13733778217905	18.32785140229656	16.579374729499833	16.898705095576204	18.12622379189737	16.90319773497843	18.37778992683008	25.11634232931578	18.326784730304727	18.94946386893145	18.256990862722844	17.941056761275835	18.33989015188857	18.49033167908669	19.292994143609533	19.336409689400416	17.917953977729212	17.105703720660003	17.259924290083386	17.81972514146633	17.57973984315065	17.32367739104996	17.53696179650618	16.26946986697304	17.373128875337933	17.57306283663882	17.435030746879875	17.406676060534075	17.24446491438251	18.05159992293717	23.420841121558613	16.704141218126317	17.51185400241757	18.841271691182502	16.216882538992223	18.48979767080244	18.188757109986373	14.856898838809276	17.742518263434434	17.888315893539215	18.347184542879518	16.704803839910557	15.390499022892442	17.284691820605076	18.722358654592306	16.753977552495	17.73614477912746	18.378588885514787	18.774127522259214	18.75814236110178	18.28649194456191	19.26354335217833	18.45318409919348	17.975555601252378	18.04225154597356	18.094566442368063	17.64307856096622	18.096611580475447	19.410280751682414	17.953620135504785	15.462839277376805	17.908090667492147	15.81511198417966	18.45368505579419	15.940826134108107	17.385917203411662	17.85612222807857	18.56880139318517	19.05442278437602	17.95577126968546	16.222657878817262	17.619365413002356	17.56000444822333	17.20309029602805	16.17520035667903	15.510736369011578	17.032951640678224	17.8532174056602	18.541762333997337	15.787163070206116	18.23776325113498	21.61298560703814	18.46182760295413	16.972676325333186	17.45301107517044	17.74063344718495	17.624394860447445	17.687135321144385	17.33457525019284	17.580761049816626	16.54627114460891	17.69530807971425	17.26139398398864	18.16188293483097	17.047332767077922	17.77874236132403	17.442529403531143	18.944979104452223	17.06321344139884	18.03321431859015	17.794887898616587	17.593962470748764	23.552757119821827
WASHC4	22.30461436333528	18.32847603731669	22.17269101040248	16.803278273497362	18.30847890098769	18.20712409193329	16.686208834061283	23.14492869899451	17.110314493874714	18.408137534272367	18.183090183608872	23.095080436705352	22.147836177756982	20.66679493949965	22.46554913589496	17.96214068657019	22.027787107760155	22.387705830849065	22.398454477219087	22.405771462045376	21.85176577120576	17.219558363169277	18.69964163967281	18.895607798452456	17.463664230921143	22.385938022977808	17.37249430581576	21.16078968366616	18.597379538617	18.05409901104093	16.65407708474006	21.54342615150569	18.78225787165868	18.553592183967886	17.775810681095734	17.296418941346754	18.33025817113942	18.903822914122845	19.216552764271132	17.48781413418177	23.175896539086214	17.695818654696513	23.12322925616972	17.100038984870796	17.663027301893877	22.673421546782222	23.808929984193146	21.617824985604905	22.556335751243825	23.3913094570075	23.335705296282438	21.643817343226065	22.96643806558169	23.083897903903704	24.112848083129915	23.10518065655212	22.915235812758898	22.34137777364161	22.59203978270739	22.56172177632948	16.90319773497843	21.74304011833151	21.92666109232463	18.326784730304727	21.142608840001945	22.287770282695902	22.53314278453722	18.33989015188857	23.066265914099866	19.292994143609533	19.336409689400416	22.60323940879598	17.105703720660003	22.17613534046906	17.81972514146633	22.38349188319309	21.78275879848493	22.29776452238005	21.594284927613614	22.70391077456437	17.57306283663882	22.74865204754487	23.468935795001705	17.24446491438251	18.05159992293717	22.950975376141628	21.72377867988778	17.51185400241757	23.466111672816726	22.19725018782016	18.48979767080244	18.188757109986373	21.47334675943994	21.81752871111454	17.888315893539215	18.347184542879518	22.08797059925965	21.936021587565243	17.284691820605076	22.03126862926596	16.753977552495	17.73614477912746	22.146557422204477	18.774127522259214	21.98094862357244	18.28649194456191	19.26354335217833	21.15593397802177	21.40507191397361	18.04225154597356	23.37343059484962	17.64307856096622	21.90368967007649	21.99742840193661	17.953620135504785	23.34649406021584	17.908090667492147	22.856765524262716	18.45368505579419	15.940826134108107	22.06526020465424	22.414185932107664	22.109177379648383	23.39889959334464	22.64401707040368	22.343722853520678	17.619365413002356	22.029238991514404	17.20309029602805	22.70612351932424	15.510736369011578	22.54520338698918	22.00643574743744	18.541762333997337	22.107519053419832	18.23776325113498	22.687614850702595	22.28378832754375	22.018820767914598	21.745038696996374	21.98457570005054	21.233469537928134	17.687135321144385	17.33457525019284	21.408109115072097	21.476715546705044	17.69530807971425	17.26139398398864	18.16188293483097	21.09799070641899	17.77874236132403	17.442529403531143	18.944979104452223	22.5935122342716	18.03321431859015	17.794887898616587	22.33651464250271	17.164468681416633
ERCC6L	23.96322037194907	23.51047620744377	23.80738156912973	24.19006139173444	23.8731833866334	23.66782858544857	23.62856589150766	23.11466918647814	24.603106848792237	24.24309647022702	24.747245881417943	23.845827845766923	23.806076016303308	24.170805280209475	24.23109674629247	23.018248475622137	24.382605285771103	23.472389589409037	23.53731802926414	23.688677909640955	22.7139286536298	22.3731465814082	22.33069262672513	22.66818489479112	23.658011297795223	23.7299976464131	23.663403089890963	23.67946715329356	24.16201786591069	24.018772953535684	24.15071642227401	24.19454937832569	23.826076763152265	24.236301882351253	23.621821934105125	24.118234858881458	23.935938030969208	23.505772317478797	23.73554935310985	23.6893512016882	24.542135091664715	24.08780149558904	24.119280286593504	24.05222258766525	24.759538289561483	24.6299802256055	24.395355134802237	24.386253525300248	24.70827375033501	24.420643820644496	24.45567045845661	24.876754563142505	24.416693545906995	24.59837007242489	24.770496283163855	24.228751567845507	23.08649898014697	22.218675318493023	23.576538510267486	23.101510448955217	22.838421037192983	24.18500888363989	24.1999835641452	22.944179474978643	23.41721277751949	24.26181770607451	23.430439553857727	24.526835221052664	24.566982793811437	24.49564999323392	22.15241201845153	24.99156389244054	24.38364041996065	24.365014918047528	23.905090438096344	24.397526869106198	24.68395983422309	24.41093025394166	23.599192614762217	24.212218921493733	24.08873348450139	24.03028566968916	23.695374324961605	23.262984760987568	22.850366108290704	22.955534312842445	22.914086653959917	24.04326242891778	24.53790363317288	24.24098295507539	23.8856992663654	23.5639906230164	24.818330063942792	24.03076372251545	24.20109492714475	23.816376818824924	24.31152868610472	23.66241019124094	23.99825805000272	24.065994309009817	23.799014003653177	24.44262593617932	24.30442760652777	22.97613232183158	22.54085339372279	22.99370554770841	22.783004988816444	23.825451122543907	23.322200515782388	23.71512658398109	24.079882850418336	24.04584760538604	24.21135850426253	24.155883172265245	23.836866700848905	23.537709333814213	23.656323807138445	23.331778189007288	23.904877257575844	24.171236221819186	24.0233164548623	24.11644868792376	24.87689479993249	24.46494024642069	24.75224041157755	24.5584287412388	23.164445122550475	22.77866444829516	23.89710403933969	23.29647689229504	22.747711652747626	22.171889067159643	23.300238714426023	22.560983982276586	23.923764504009043	24.148391123241627	24.121954329041447	24.12240667085037	24.247332007114345	24.48543120969078	24.54193157986788	23.93998543790877	24.13300259105892	23.88737603432576	24.544497783953226	24.008511506805867	23.7662252494584	24.00698563005781	23.788074174715742	23.93308057111216	23.77335477975265	23.670309257799104	23.92698388398135	24.63191960962457	24.03183432833394	23.83992790350862	24.02684463515052	23.30579970946178
TSR1	25.217984280044917	25.287253803139198	25.25367704454723	25.492518917004247	25.725403472325983	25.603283498493056	25.707761782158308	25.529071556959188	25.66405257997156	25.42441654499991	25.486129587657683	25.410587897861728	25.797091958987625	25.63691337899768	25.45722865325478	25.75243234813011	25.463860584899454	25.58776883601238	25.47564286115331	25.415738234779703	25.658742048566783	25.346287834760663	25.28318943035929	25.6276847046011	25.262608423948294	25.14477589485661	24.9729250128127	25.28170566551079	25.569577741265537	25.428489317076377	25.463814817407822	25.44680990654955	25.0390334983841	25.07839570209885	25.025177628336333	25.1722405730242	25.10522906999105	25.00969615027894	25.17666345250585	24.943905377133635	25.418300676242072	25.616314482924327	25.486498340177583	25.51046038550808	25.271522180150605	25.112354602421867	25.18191517552284	25.198709319050717	26.11012698413576	26.081962112142893	25.929835675239435	26.01491926703274	25.34588465930576	25.283068003936958	25.12385886394238	25.022331738946992	25.42265363674687	25.48965778104394	25.527191874411457	25.21972079337618	25.813657636716016	25.374477048852167	25.73844254285742	25.941883097661773	25.265090102859485	25.214639005062065	25.443559614665972	25.198504932662622	25.00597995013488	25.287701897325974	25.2180036317598	25.20960444740381	24.88706869739167	25.166657987448023	25.158605632537824	25.164338651861303	24.997646768387938	25.123500654995432	25.28845885939797	25.21551313094493	25.33403893691262	25.182804190035466	25.16438671330054	25.55808080374842	25.60657807558262	25.417953442871955	25.43571609035376	25.37950478444409	25.106648716840684	25.35896796187429	25.368666810351044	25.38357038134763	25.46075524086596	25.56404376365097	25.38150402881251	25.35641172857615	25.537027866134157	25.356308548249817	25.48625939756888	25.136438402165226	25.11862121751389	25.11851976797728	25.008278950942024	25.038685816010176	24.957472573788245	25.10922655946821	24.8222216346144	25.13082703543234	25.552331787572086	25.221333395853662	25.173967551702628	25.238068167396627	25.340995149956782	25.789789855484003	25.365773130665733	25.603538918414515	25.39967740413557	25.8663707313663	24.99715082655023	25.0552508321892	25.477922474059213	25.190837487987604	25.119836505264253	25.537263149255484	25.35216015287832	25.168744583584896	24.60080755110688	24.882265255194472	24.782466452656045	24.71125771813041	25.21343723885329	25.115270281526413	24.87428406096455	25.14107529790684	24.89537303065965	25.08245097380622	24.784884962245265	25.099097555960835	25.241529572466927	25.28775036964945	25.32300559454308	25.16069685239603	25.11599616575323	25.143818799299712	24.868956971538204	25.221339452506427	25.359314096454867	25.632422008414533	25.55288045987348	25.63602339903016	25.469224200852214	25.560189451511118	25.47579825446819	25.27425055705655	25.419333824252828	25.51403640108201	25.367272554825608	25.419100548391604
TRIM71	21.882960038338467	18.32847603731669	16.713578991281853	16.803278273497362	18.30847890098769	18.20712409193329	16.686208834061283	16.0371960392098	17.110314493874714	22.333639805426305	18.183090183608872	19.134287551171504	19.34781343139573	18.164175531745432	16.89991988521508	17.96214068657019	16.42281351249071	16.99174722463792	17.396842930053445	17.83350767935762	18.67159678167995	17.219558363169277	18.69964163967281	18.895607798452456	17.463664230921143	18.02742517127212	17.37249430581576	18.36147533701346	18.597379538617	18.05409901104093	16.65407708474006	17.423468511103085	18.78225787165868	18.553592183967886	17.775810681095734	17.296418941346754	18.33025817113942	18.903822914122845	22.53056044297615	22.07685918282281	17.337820208509257	17.695818654696513	22.73293149861996	21.838384898047817	21.95617249615221	18.29067474814826	16.427202006637437	17.09032063894583	17.071059773879888	16.884773805019385	17.206676598283543	17.679230442051974	17.820860554371876	18.80164635205526	17.87975703914165	18.89342125271846	21.89764653675074	16.579374729499833	16.898705095576204	18.12622379189737	16.90319773497843	18.37778992683008	17.08009946625366	18.326784730304727	18.94946386893145	18.256990862722844	17.941056761275835	18.33989015188857	22.680939243380177	23.002338824159395	23.87859583048265	22.971032177976262	17.105703720660003	17.259924290083386	21.62689977942413	17.57973984315065	17.32367739104996	17.53696179650618	16.26946986697304	17.373128875337933	17.57306283663882	17.435030746879875	17.406676060534075	17.24446491438251	18.05159992293717	21.42227905356915	21.697888838713617	17.51185400241757	18.841271691182502	16.216882538992223	18.48979767080244	18.188757109986373	14.856898838809276	17.742518263434434	17.888315893539215	18.347184542879518	16.704803839910557	15.390499022892442	17.284691820605076	18.722358654592306	16.753977552495	17.73614477912746	18.378588885514787	18.774127522259214	18.75814236110178	18.28649194456191	19.26354335217833	18.45318409919348	17.975555601252378	18.04225154597356	18.094566442368063	17.64307856096622	18.096611580475447	17.72413727566412	17.953620135504785	15.462839277376805	17.908090667492147	15.81511198417966	18.45368505579419	15.940826134108107	22.80504531565457	17.85612222807857	21.45679286370291	22.188255116004083	17.95577126968546	22.367811344643385	17.619365413002356	17.56000444822333	17.20309029602805	16.17520035667903	15.510736369011578	17.032951640678224	17.8532174056602	18.541762333997337	15.787163070206116	18.23776325113498	21.418023438481807	18.46182760295413	16.972676325333186	17.45301107517044	20.652277177946463	17.624394860447445	17.687135321144385	17.33457525019284	17.580761049816626	16.54627114460891	22.385477444479697	17.26139398398864	18.16188293483097	17.047332767077922	22.21500897495661	17.442529403531143	18.944979104452223	17.06321344139884	18.03321431859015	17.794887898616587	17.593962470748764	20.33484590551393
TYSND1	22.522183163915816	21.55738724573478	22.11566324564301	16.803278273497362	22.799223620586787	22.03646254274781	21.732911705740133	22.23737346786069	22.24499990164932	21.41706620241865	18.183090183608872	19.134287551171504	19.34781343139573	22.091136010809773	22.598216826214347	21.78342589646431	23.09338459139148	22.042109578307112	21.5752507265035	22.38367562470646	18.67159678167995	17.219558363169277	22.2411800171344	21.419361428736043	22.08132639966352	22.395149775023665	22.13336532990666	22.237214996237952	18.597379538617	18.05409901104093	21.43499078174343	17.423468511103085	22.439430864529644	21.73808350173564	21.58247012813765	21.427804834727965	18.33025817113942	22.389226954928027	22.06894823013944	22.154616734293587	17.337820208509257	17.695818654696513	19.170755086108414	17.100038984870796	21.526550274424228	21.485645485656548	16.427202006637437	22.20943796935076	17.071059773879888	16.884773805019385	17.206676598283543	17.679230442051974	22.086540634761462	21.0084902197104	21.240067154089346	18.89342125271846	22.43359231188721	22.964746664668542	21.340426883611897	21.63723520782624	23.277527485491174	22.464798939337022	17.08009946625366	22.68771470852353	18.94946386893145	21.632624059458585	22.205864681460767	22.39492794901983	21.198829769467935	19.292994143609533	19.336409689400416	21.186876512050567	22.37763676751001	21.957624286400485	22.551067613350817	22.298210842347604	22.4865233174826	22.55293140886895	22.44577345902434	22.60023070183491	22.829780001757385	22.281113451815223	22.438161130162527	22.246091381441456	22.59567100336964	22.383527308683185	22.202801747430904	22.25792155598725	21.41588586474436	21.84925493850577	22.98201179547563	22.627355850926627	22.072525116162318	22.675640961761548	22.47980779925772	21.87513395793068	22.18555730432478	21.4237356920474	21.69673025831005	21.97069679273112	22.52737362429191	22.262890015360465	22.27673225263251	23.216910794739697	22.70356326512341	22.97368322217508	22.99961968901108	22.180700887636128	22.2716736997166	22.35266477362452	21.602179082662285	21.98914897851629	22.0009837367018	21.9388696420652	22.021462716814693	21.47098559009232	22.29863381820187	22.02813974234209	21.92127340521981	22.20294508154652	22.336268973419653	22.19695157124051	22.267364572385585	21.44903487492076	21.842355316546893	21.25163924318936	21.93353293773585	22.43736836181259	22.175399392671352	22.31525776139872	21.08458999340757	22.24566927654801	21.81391186872567	21.75295818520944	22.08738493649368	22.94348469649456	21.912755017824704	22.91089693818568	16.972676325333186	17.45301107517044	17.74063344718495	20.47513013834995	22.878209184711835	22.792089191982107	21.919817365534094	22.630339301278884	21.648843760501347	21.85955170355188	22.45001062591668	21.62987050666159	17.77874236132403	22.27879699830733	21.51895990134182	20.67107143293617	21.63482417559064	21.09081928837532	21.25931544556676	21.967533838953056
IAH1	16.977049025288537	23.36533798523656	22.94546831416812	22.54758363768044	23.368051475146505	23.61074196170184	23.707272642186417	23.488099622122043	17.110314493874714	18.408137534272367	18.183090183608872	19.134287551171504	19.34781343139573	18.164175531745432	16.89991988521508	17.96214068657019	16.42281351249071	16.99174722463792	17.396842930053445	17.83350767935762	23.359294265694626	23.231210658708	23.45321819668393	23.529390402005244	17.463664230921143	18.02742517127212	22.10908060870746	21.80213042022997	18.597379538617	18.05409901104093	16.65407708474006	17.423468511103085	18.78225787165868	18.553592183967886	17.775810681095734	17.296418941346754	18.33025817113942	18.903822914122845	19.216552764271132	17.48781413418177	17.337820208509257	23.25218931116604	22.990569896226013	17.100038984870796	17.663027301893877	18.29067474814826	16.427202006637437	17.09032063894583	17.071059773879888	16.884773805019385	17.206676598283543	17.679230442051974	17.820860554371876	18.80164635205526	17.87975703914165	18.89342125271846	18.32785140229656	22.402829674935685	22.67480920875029	18.12622379189737	16.90319773497843	18.37778992683008	17.08009946625366	18.326784730304727	18.94946386893145	18.256990862722844	17.941056761275835	18.33989015188857	18.49033167908669	19.292994143609533	19.336409689400416	17.917953977729212	17.105703720660003	17.259924290083386	17.81972514146633	17.57973984315065	17.32367739104996	17.53696179650618	16.26946986697304	17.373128875337933	17.57306283663882	17.435030746879875	17.406676060534075	21.81346933097283	18.05159992293717	21.64319500714359	16.704141218126317	17.51185400241757	18.841271691182502	16.216882538992223	18.48979767080244	18.188757109986373	14.856898838809276	17.742518263434434	17.888315893539215	22.07712021596213	22.635454625879536	22.810483336012958	22.814965448355213	18.722358654592306	16.753977552495	17.73614477912746	18.378588885514787	18.774127522259214	18.75814236110178	18.28649194456191	19.26354335217833	18.45318409919348	17.975555601252378	18.04225154597356	18.094566442368063	22.9624337247832	22.92551386740184	22.176148742702576	22.543241855543947	15.462839277376805	21.63680930945688	15.81511198417966	18.45368505579419	15.940826134108107	17.385917203411662	17.85612222807857	18.56880139318517	18.72299991552864	17.95577126968546	16.222657878817262	17.619365413002356	17.56000444822333	17.20309029602805	16.17520035667903	22.71235748343886	22.558074597316864	22.302955143473504	23.25248484578428	22.833880739138444	23.05763337796766	16.9801214949059	22.44198485154813	16.972676325333186	17.45301107517044	17.74063344718495	17.624394860447445	17.687135321144385	17.33457525019284	17.580761049816626	16.54627114460891	22.77339153194961	17.26139398398864	18.16188293483097	21.93021370897453	17.77874236132403	22.410679441482312	22.537165470148917	22.05829316121621	18.03321431859015	17.794887898616587	17.593962470748764	17.164468681416633
QRICH1	23.98065381192119	24.33194140538744	23.449996657207183	24.01823685737665	23.81044475904733	23.996006064059223	23.573705482213462	23.56417859174497	23.92843068534733	24.154448672210663	23.767835694332803	23.528337865328705	24.26625595007477	23.86009630544472	23.671240474702376	24.39186368320582	22.31382139486645	23.70296519332887	23.728940196576435	24.291653610636583	24.638623020312007	24.35219595065871	24.45035616353927	24.63719205226788	23.75195629853745	24.06852196344004	23.84968328932623	23.961891830952045	24.553073685838235	23.98076805724932	23.52964586333692	24.10579927043932	23.67832221801757	24.280451834232537	24.15826974772	24.218618927070693	24.15404778657945	24.15039627439654	24.192656601078355	23.82900923154375	24.15651240091304	24.635680607040392	23.998050602547103	23.827041489401804	23.755335668243763	23.611433796984794	23.73097392831942	24.19332016780032	23.986003887664896	23.67704573207397	24.12405545849707	24.12961274463613	24.360954421944943	24.18907856245782	23.801593966195806	24.320617995677978	23.54769632685168	23.052391485715976	23.676637650495568	23.78703082209692	23.612884700982	23.436162584776422	23.611746898489837	23.528984062494644	24.22851152363292	23.49233567960017	23.71096917715708	23.59327699056578	23.919085763241817	23.363572455981288	24.256044561723588	23.89169910457286	23.621031145496524	23.473538978446115	23.57327385702922	23.543636450644016	23.87431211809761	23.433739576854823	24.008379877300204	22.985024115432463	23.339868015714817	23.205809851234893	23.34421190986351	23.902181689442152	23.615354120382477	24.050995256792536	23.916971945510607	23.57842043537154	24.09372106552153	23.50873954713324	23.929498535719997	23.58980304365985	23.59487776940435	23.917224523291623	23.7860963507198	23.492933022476954	24.13432203676744	23.7093286254919	23.502679359513664	23.277681371843165	23.70393109610889	23.66791917214631	23.18159143446585	23.621835431630835	23.36659749343061	23.573725354035982	23.01388435917153	23.250504832858223	23.444575511269267	23.8282540961656	23.58559563735248	23.777585194576535	23.83514308913964	23.6274024441689	23.992192028584185	23.16214607018417	23.8524087049286	23.950480397505487	23.914339069975096	23.939666585526734	23.388265492738743	23.629396180954345	23.767555951351216	23.48719622310585	23.84575128947681	23.40386028585372	23.697290984438983	23.49160158943668	23.557749339770407	22.97219276905503	23.45745710421514	23.87858571628488	23.69490127001006	23.573539939871825	23.71119668647412	24.205719667098226	23.472679840108608	23.70383643234854	23.641197109327305	24.16299205902969	23.824632602849675	24.088007430951237	23.856951143894165	23.541640444433067	24.44132731057412	23.55958506384344	23.79609801805597	23.564703131985617	23.63170972483065	23.74598267076292	23.714196919588147	24.135782737174157	24.113156754890458	23.74656765126065	23.683217838093864	23.572673810484048	23.653170918184923	23.67703305906819
SMU1	25.648563252939542	25.49586675574677	25.31856861929992	25.43349366121484	25.182545457652285	25.69883843075014	25.335199712747237	25.49534753047587	25.47029654464041	25.7268228701978	26.10141379421126	26.260809078785705	25.668337227610422	25.485036898834636	25.71171454719075	25.78116527956902	25.31031939184564	25.17868000889609	25.68532313948263	25.501256305965764	25.729081629211034	25.565014135731182	25.70638854950082	25.93890186773659	25.401440140163253	25.47615577384621	25.31103308124831	25.25097882828401	25.178104745448135	25.18364057184716	25.587526348344685	25.279884703941043	25.388957816471606	25.53300858530803	25.870753839550957	25.60148160049244	25.43884163505643	25.416551418118647	25.55483914739976	25.343283039883787	25.9316865319039	25.669207333325367	25.84258175082095	25.703231420848304	25.638043730062428	25.80905037626655	25.942370205491827	25.14128368997661	25.45914405246974	25.866077269649807	25.61896867052758	25.976400454428365	25.279633019131875	25.476608282971977	25.788291722611216	25.691857093949658	26.036681670004626	26.278382924752076	26.370050289456724	26.57193945105749	25.6248698434504	26.254206689718018	26.001197897425183	25.728511906975392	24.9958387885738	25.56623060364494	24.871869729917517	25.11529593696732	25.48774034984122	25.53773353056507	25.557077068848397	25.41155334188422	25.194641288774047	24.95426502064524	25.0610641669708	25.17370287401554	24.9815421304538	24.9060956476189	24.80091877955898	25.362454160838144	24.92709277935584	25.457590255454583	25.14746560875785	24.94432226661698	25.242639279335187	25.13736412851189	25.399164865726	25.052768396041785	25.427496179178465	25.108580774800835	25.1188775976271	24.996829917060676	24.847372032337194	24.94434405105367	25.20007282647084	24.793780173792086	24.88853095150291	25.09911808045329	24.928349917671763	24.94152599969011	24.640139935327475	24.745918230836285	24.8247741626334	24.934805188137982	25.15710065215032	25.208043837912445	25.06652334929231	24.93724642803545	25.17726921633759	25.073742370194783	25.70040367868893	25.57205293072002	25.50514029358622	24.94947162702673	25.610939187615035	25.761441297972404	25.34429606019089	25.46487064970093	25.25994574191105	24.945093932879438	24.91460703723081	25.413797117918303	24.795226058422717	25.38047395167908	25.249871677451377	25.142696906736308	25.049605318924872	24.720650443423192	25.17562121318771	25.086831025864743	24.607795626478094	25.28249783413863	25.3815496518068	25.29618051392957	25.325014049867463	24.93310332494988	25.190335077944138	24.716889366435225	24.822085622875456	25.0750075849042	24.93095528234098	25.047150583836636	24.711553198894688	24.874102547864737	25.333864410430387	25.061541199437254	25.520541025561037	25.00096851591891	25.324713644939525	25.37725924138184	25.69053297976301	25.37185379990226	25.61594443516342	25.49206509374904	25.492170439899983	25.872194239892544	26.20884415575786	25.186106954867338
KIF4B	16.977049025288537	18.32847603731669	16.713578991281853	16.803278273497362	18.30847890098769	18.20712409193329	16.686208834061283	16.0371960392098	17.110314493874714	18.408137534272367	18.183090183608872	19.134287551171504	19.34781343139573	18.164175531745432	16.89991988521508	17.96214068657019	16.42281351249071	16.99174722463792	17.396842930053445	17.83350767935762	18.67159678167995	17.219558363169277	18.69964163967281	18.895607798452456	17.463664230921143	18.02742517127212	17.37249430581576	18.36147533701346	18.597379538617	18.05409901104093	16.65407708474006	17.423468511103085	18.78225787165868	18.553592183967886	17.775810681095734	17.296418941346754	18.33025817113942	18.903822914122845	19.216552764271132	17.48781413418177	17.337820208509257	17.695818654696513	19.170755086108414	17.100038984870796	17.663027301893877	18.29067474814826	16.427202006637437	17.09032063894583	17.071059773879888	16.884773805019385	17.206676598283543	17.679230442051974	17.820860554371876	18.80164635205526	17.87975703914165	18.89342125271846	18.32785140229656	16.579374729499833	16.898705095576204	18.12622379189737	16.90319773497843	18.37778992683008	17.08009946625366	18.326784730304727	18.94946386893145	18.256990862722844	17.941056761275835	18.33989015188857	18.49033167908669	19.292994143609533	19.336409689400416	17.917953977729212	17.105703720660003	17.259924290083386	17.81972514146633	17.57973984315065	17.32367739104996	17.53696179650618	16.26946986697304	17.373128875337933	17.57306283663882	17.435030746879875	17.406676060534075	17.24446491438251	18.05159992293717	18.414286395891136	16.704141218126317	17.51185400241757	18.841271691182502	16.216882538992223	18.48979767080244	18.188757109986373	14.856898838809276	17.742518263434434	17.888315893539215	18.347184542879518	16.704803839910557	15.390499022892442	17.284691820605076	18.722358654592306	16.753977552495	17.73614477912746	18.378588885514787	18.774127522259214	18.75814236110178	18.28649194456191	19.26354335217833	18.45318409919348	17.975555601252378	18.04225154597356	18.094566442368063	17.64307856096622	18.096611580475447	17.72413727566412	17.953620135504785	15.462839277376805	17.908090667492147	15.81511198417966	18.45368505579419	15.940826134108107	17.385917203411662	17.85612222807857	18.56880139318517	18.72299991552864	17.95577126968546	16.222657878817262	17.619365413002356	17.56000444822333	17.20309029602805	16.17520035667903	15.510736369011578	17.032951640678224	17.8532174056602	18.541762333997337	15.787163070206116	18.23776325113498	16.9801214949059	18.46182760295413	16.972676325333186	17.45301107517044	17.74063344718495	17.624394860447445	17.687135321144385	17.33457525019284	17.580761049816626	16.54627114460891	17.69530807971425	17.26139398398864	18.16188293483097	17.047332767077922	17.77874236132403	17.442529403531143	18.944979104452223	17.06321344139884	18.03321431859015	17.794887898616587	17.593962470748764	17.164468681416633
CTU2	21.973756532796003	23.081727141520386	22.42710694168746	22.06855332657481	22.2374470903242	22.67162081178242	21.844352534133098	21.955810208521	22.128240469244616	22.924343975462147	23.0163745401909	22.724327076138287	22.667227604399034	22.64936222024352	22.04117503431364	21.39054955373203	23.059845905904886	23.53803751237339	23.193953439049885	23.17231017159493	21.53296422236188	21.17116968682801	22.012334617730136	18.895607798452456	17.463664230921143	21.542515264121263	21.677331550489377	21.603088065735207	21.08342278755836	22.780581894280136	21.82834479651208	22.41742594767375	21.74115356753917	21.92214974075265	21.74848745646838	22.41741054760586	21.508653276010502	18.903822914122845	20.846655233015905	21.014632848461822	20.63359601554065	17.695818654696513	19.170755086108414	17.100038984870796	22.787181184216877	23.57240888820301	22.84363069311173	21.704648058926026	22.28394503644776	23.57851525232665	23.345395602327397	23.48113911517648	22.923242881676437	23.00428810365906	22.667784556794015	22.49376915236585	21.91178550220703	22.804755719560603	20.984242062503544	21.64800863865038	16.90319773497843	18.37778992683008	17.08009946625366	22.074646290333256	22.110489486439388	21.5431609019006	22.832889028063462	22.018208506743264	22.17889482670633	21.60470168636322	22.276803904867823	22.357841621709618	23.056086974405257	22.562901698186216	22.811182005093595	23.02113435692587	22.814347210208258	23.38643339354721	22.16975561881149	22.617978867722258	22.861562847143805	22.573374479641707	22.138426058706504	23.62389328750521	23.145374495081366	23.163281164612386	23.4187061688974	22.93146111039594	22.683910958880254	23.12017301693142	22.94918708542397	21.95266287836248	23.101263733022115	23.051337826712206	22.539357424669507	23.396787429576104	23.329608317059005	23.477153928640863	23.183144140701767	23.128085542413373	23.030488196922803	22.724028191210387	23.063913487315435	22.43564765403381	22.304273640554342	23.282577993315662	22.365633508304796	23.238035058236665	23.206272879862137	23.423752429611344	22.799718024107115	23.433574912850176	23.27675589655545	23.009683180723663	23.340733766941057	24.084253712366603	22.885556297856684	23.74799379760131	23.2764540253628	23.056112409960143	22.79533327517565	23.23997210789647	22.75086476078261	23.156092931818154	22.60601074782393	23.27357207544079	22.763065375305533	23.05612767838217	22.02504870607796	21.92788839982213	23.0271095774897	22.09905319202553	22.304040284585884	22.353229595020117	22.606211161587087	22.881047283440022	22.116032625901763	22.632413481659896	23.20895202236821	22.49693427504617	23.0795644510296	22.921730206524064	23.085069854697643	23.040692153942917	22.29698883409078	22.501634393100243	22.200716574760325	23.149878084301378	23.261974980606706	23.085548253037	21.904380760014263	21.998624727745327	22.149112999758277	21.884490418783308	22.54227233450692	22.88981700230708	23.035961279207484	23.194430786344093
LRRFIP1	24.619654912299552	24.610753102533504	25.09316764390995	24.3728080086106	25.112390796994998	25.03011781894652	24.990211711493515	24.91145570385153	24.612465954713667	24.719765236681106	24.877182607598	24.638909458898127	24.922160608642947	25.055203122757685	24.49844841165013	24.80932056114254	24.807208239568187	25.09323265436963	24.664063928536727	24.779130010175667	24.747863124865017	24.411933532488693	24.58339163768434	24.481774444611982	24.84097621286933	24.59847153355421	24.80162363264936	24.56590647626023	24.98973706187776	24.956415056521266	24.425015038283064	24.87270932243517	24.845144010920134	24.409371111286163	24.706191841631536	24.652274483127357	24.912182643367977	24.69790448119925	24.68373633878628	24.75940831665043	24.67595607977268	24.56825727806214	24.6556604086822	24.686910312728795	25.83482911789692	24.775657251652465	24.788825711624053	24.71297955940004	23.67597654113325	23.88293890067438	24.02022994184593	24.32512368623104	24.59733787791983	24.46911546365645	24.680906347613263	24.49150003669672	24.3966286667742	25.282401054169277	25.653296446500946	25.46301749651347	24.38176572914531	24.472544517837395	24.305046117374843	24.74658576245086	24.87738408460432	25.138822199547388	24.60535779999516	25.597171480394984	25.558708826212538	24.642587586595763	24.68062137671673	25.25047396285914	25.03241694217399	25.223605976284613	24.69121112285986	25.07077356184068	25.765694856421334	24.70357502650684	25.13743448209848	25.28473801984898	25.131214309749573	24.929991680724783	25.04452870914484	25.304009410313963	25.241576830308777	24.957601803939887	24.886105474864326	24.857228047644465	25.271604749296745	25.01935580135544	24.76661576944984	25.355039126313883	25.914447001790528	24.762267641289363	25.130378605815668	25.226507789560337	25.206671938860133	25.025887323676148	24.96294012913887	24.934718969356958	24.770982138575068	24.784496247004867	25.01193215778144	25.18426255545501	24.52341399020206	25.050913019947437	24.508856844510635	24.691090237437045	24.706782233309777	25.065049358655266	24.513067229600367	24.896299783741117	24.74474039502967	24.72533387532068	24.593773857416814	24.932218544241763	24.604793105108577	24.70058159121627	24.80073772286348	24.928768699097887	24.94542674788106	24.65063008334961	25.111161539466075	24.45208458654749	24.587795901521137	24.781736258886344	24.60939724391112	24.508044280881357	24.403533523436245	24.450669588526733	25.236503515055443	25.06732973957009	25.27829606684009	24.563176833450783	24.634781800754183	24.90681829252185	24.859880196303777	25.275783054837447	24.97229850566144	25.00976703440248	24.77719565830837	24.959422496596016	25.082504174290545	24.89319412926574	24.65283524507938	24.68315087391836	24.869770798644645	24.91735593531151	24.57605028171216	24.59100553184436	24.7799621668636	24.46991062431627	24.987649247077165	25.67445676808116	24.668174805785597	24.78795442367641	25.24159123632557	24.614303344992308
UNKNOWN_Q32MZ4-4	22.962938693100305	22.73147781112609	23.86657467456181	23.453852748849418	23.41109807624767	23.679738054293367	23.23139360181809	23.26125350385389	17.110314493874714	24.027116340587444	22.65637983395731	19.134287551171504	19.34781343139573	23.97032160829204	23.413521727888977	17.96214068657019	23.63498450429601	24.015573972105184	22.975181333392136	22.38486491586328	21.78470814590656	23.3814141973918	23.565038390495776	18.895607798452456	23.38724369431869	23.87720976967059	24.04791952387881	24.031953910230573	18.597379538617	18.05409901104093	22.81712815450384	17.423468511103085	18.78225787165868	18.553592183967886	17.775810681095734	17.296418941346754	18.33025817113942	18.903822914122845	22.090028372437555	23.5423702932462	17.337820208509257	17.695818654696513	23.37033894647477	17.100038984870796	22.8875601341067	18.29067474814826	16.427202006637437	17.09032063894583	17.071059773879888	16.884773805019385	17.206676598283543	17.679230442051974	24.04930230651975	18.80164635205526	23.650487057912883	23.77419317909657	22.011065642262263	22.990126400747048	16.898705095576204	18.12622379189737	16.90319773497843	18.37778992683008	17.08009946625366	18.326784730304727	18.94946386893145	22.49322758920868	23.32115385453262	22.943273024460662	18.49033167908669	19.292994143609533	19.336409689400416	22.356151064861084	24.4222883199276	24.40131308579237	24.41385159982344	23.75886488312642	22.43971342334608	23.86091930764933	24.00474735612741	23.725310611234963	24.975297548728	24.55587004804625	24.39971411623181	24.59920803318675	24.5704718229077	23.687505044925796	23.93494907100059	23.62771390948805	22.931915872202666	22.652843111254104	23.716582600380363	24.708011313155893	23.12382162695321	24.516941793303687	23.959433828661904	24.749031761747396	24.405356576064047	24.621621210458287	24.77025557861996	24.00985541450329	24.16742758101929	23.62685720437293	23.78450181920208	24.084216292447937	24.16741172693696	21.033572395733472	23.97644269697381	24.47630155892152	23.59665965841272	24.51205555983209	23.60496376778825	24.10900632627103	23.291709107620104	24.133388216884367	24.209208239822797	23.85145583132803	24.562869969245416	24.28322480226756	23.056865222801893	23.63800918256577	17.385917203411662	17.85612222807857	24.75856131301857	24.21995890362018	24.18658220196746	23.71642658710093	17.619365413002356	17.56000444822333	17.20309029602805	22.350874853116057	24.49775221500561	24.490920256900665	23.81093087793593	24.07265500086212	23.23401039805901	18.23776325113498	23.360823894921825	23.96048524090451	23.50346767874639	23.68948163259425	23.5291767193235	23.41861495014801	23.55061403400159	23.419076989590256	17.580761049816626	16.54627114460891	17.69530807971425	23.398923248673704	23.84547837117477	23.239268180599343	17.77874236132403	17.442529403531143	22.360724256736138	17.06321344139884	22.827775940018032	17.794887898616587	22.38356903196438	23.027238162689915
P3H1	24.461882441694417	24.4321193574039	24.600804716681846	24.11513827266514	23.913459114650323	24.099444918085247	24.34451618013355	23.92316201531942	24.144770767238303	24.564723715902403	24.774568327413004	24.691411668935164	25.295563514455846	24.7135786334678	25.03086651959456	24.98743830654537	24.327689318257427	24.42890847013305	24.676269891229744	24.7010242989538	23.94125378720631	23.881288502286974	24.07814273670977	23.925936404965125	23.943737879004203	24.048847027196597	24.316760028223296	24.17409503147596	23.79917662793525	23.83587070230346	23.908004016557964	23.667950458345164	24.259972064766945	24.30816321563369	24.66261869483316	24.534200264223088	23.901831865842016	24.055424125987876	24.42456928475233	24.22514604472393	24.299170253264137	24.24515119450722	24.03999633068197	23.63444778552389	24.381472808089285	24.46979255486407	24.227360649064085	24.0026058377771	24.180833013472604	24.22790606084593	24.337153349240385	24.23275886697356	24.36713366684005	24.221836845792723	24.51414970088554	24.46818307437588	24.96540469255855	24.920205429829817	24.76911244186883	24.8553981524031	24.275119186979087	24.410715000394703	24.291531364095214	24.195182846173086	23.80736018176459	24.041520347360542	22.559051329275203	24.00373090022261	24.52208418787241	25.0284362608618	24.48511206106004	24.72631849140987	24.015736540987444	24.206490803467727	23.77706316211817	24.538212833206604	23.953811954012203	23.67294090610385	23.857483192274422	23.87413145796883	21.124702383966696	23.729523564864994	24.02267148306619	23.20105209559656	23.026935569264328	23.390400512571	23.12324390378381	23.66005966509455	24.55597157032568	24.140056033168385	23.42867295096818	23.17996564463116	23.416496978295093	23.711860981176116	23.15602557243951	22.325996846987863	23.245227074721985	23.7819333443558	23.297117143492592	24.35768618842429	23.47364416391077	23.99325510645443	24.48800652998189	23.761496180959345	24.00728075260851	23.82397624191956	23.873517281721888	23.324992235646555	23.3749357563902	23.018126650899248	24.124979932424655	23.260804130583075	24.28339320245721	23.001887743800744	23.598108691576925	24.45607158675014	24.30602633796014	23.805103404440217	23.94486143828145	23.964353464378203	23.660703923917588	23.407464156362398	23.665245403379213	24.243655365123896	23.94520667726344	24.459705244636005	24.39884889639569	24.409534888747284	24.505712424031	24.53115630054745	23.551249172587116	23.744651207844367	24.52811517393777	24.385981025926487	24.49814046166767	24.08465785673886	24.6758325758694	23.886110006662733	23.203574894399	23.225569915120968	22.871373169370248	22.71990828127044	23.7935792150276	23.48610473296462	24.00965417158037	23.923583496158145	24.09874033138363	23.86331895347667	23.655968557739666	23.62453378059976	24.148972399682105	23.835920364512607	24.00770440986916	24.41393386988747	24.014150626403573	24.22227970580693	24.609132663574297	23.66562441210767
TRMT5	22.65083042232196	23.315068049551503	23.637172465683143	22.51128841183313	22.583590599807756	22.33283481104387	21.834489193299223	22.566306890934296	21.9702141554474	22.544494671801047	22.86227596398729	22.85623677077022	22.74375318885878	22.178788959680038	22.3596849411785	22.63558236887318	23.28730669495306	23.35557673202109	23.356013774320783	23.403887145907124	23.22258762641994	23.426672809959516	23.69673708101981	23.97264947010077	22.590779500834465	23.111206785638096	23.161139095096	23.489207902395027	22.310321183478557	22.236233126202517	21.964547181915044	22.925506840727014	22.33788564512566	23.09488679038244	22.991024453654884	22.89597945170733	22.149263626201854	22.42962790775814	23.158439973168036	22.23369418482468	23.635193009541723	23.95578886372164	23.821781685227727	23.184776510995277	22.759803866765424	23.128165887656387	22.46692411519	22.25619644571852	22.18474286240417	22.111568471676676	22.47408367632664	22.508798761813583	23.54794463702412	22.89616668981756	23.584357234923736	23.881937835914943	23.27851843143564	23.204989304725665	23.081841537444323	23.03354366065038	22.039842119960145	22.28764947796097	23.2991106772438	23.64747686292761	22.68696887527072	22.946896889649413	17.941056761275835	22.706583123034644	22.09605273997465	22.8012506412366	23.277614058778383	22.50795571309709	22.77373026077257	22.321225794717037	22.42180413016444	22.955457043385376	22.23033452196974	22.98372271998783	21.867172321557327	22.834419215562125	22.43256857762301	23.05689130332372	23.098350756857787	22.26969454912671	22.04839960142407	22.601466257732422	23.178431763729275	22.771790087161477	22.18955808958982	22.272551728368857	23.258028844462856	18.188757109986373	21.82103779590045	22.49829596649317	22.57664833690114	22.36117567733664	21.368387369169454	22.513950435481537	22.96630710905044	22.43208915879777	22.3859275178831	22.928786727956243	22.389554116678116	22.768168656268664	18.75814236110178	18.28649194456191	22.74785510828417	22.75460819984829	17.975555601252378	22.61309408054218	23.66786295302852	21.91545555680934	23.680251438588492	22.53216649903349	21.74785540009928	22.55426812495656	23.015293391427356	24.090327765317788	21.53583947006927	21.860553755776102	21.80035161848293	17.85612222807857	21.951132321826115	21.75226844926955	17.95577126968546	22.468540949253303	22.97294458654902	22.441532258632744	22.70696384604704	22.871611974087948	22.380930238088077	21.735655140504846	22.87659015701476	22.17417863027039	23.052344936256684	22.308251321342656	22.78303940025132	22.022359209633684	22.207427219894605	22.764456678810568	22.707089712781183	22.73984582341945	21.824058117862293	22.32178863424388	22.74027668710546	16.54627114460891	23.323229254698752	22.46263383962191	22.776620341071435	22.226916264044057	23.00915298204968	22.184228031555904	22.812539920263145	22.584495614762087	18.03321431859015	23.187726541122768	22.460714662314768	22.21822521924001
EML3	16.977049025288537	18.32847603731669	16.713578991281853	16.803278273497362	22.17996682025441	22.188022508141696	21.45913777651761	22.498503736404576	22.633011961492443	18.408137534272367	18.183090183608872	19.134287551171504	22.52550713382122	21.386598935805647	16.89991988521508	22.774226384536625	16.42281351249071	16.99174722463792	22.32926998256712	17.83350767935762	18.67159678167995	17.219558363169277	22.35565757346597	18.895607798452456	22.8201606600256	22.28221171487561	22.348186079665776	22.15878683436115	22.530647922777	18.05409901104093	16.65407708474006	22.17303971643241	22.024952249934152	22.326761140995693	21.944323649611015	22.58555270429885	21.86301573023421	21.978084198551155	22.046906627168514	23.084594831602416	17.337820208509257	17.695818654696513	22.71611425698485	17.100038984870796	21.71255621835562	21.78596113601008	21.41965373092563	22.80232704499532	17.071059773879888	16.884773805019385	22.243340479907705	17.679230442051974	17.820860554371876	18.80164635205526	17.87975703914165	18.89342125271846	18.32785140229656	16.579374729499833	16.898705095576204	18.12622379189737	16.90319773497843	18.37778992683008	17.08009946625366	21.84346749695653	18.94946386893145	18.256990862722844	22.28809719630466	21.83119543134963	18.49033167908669	21.98953454847944	22.350215488925446	17.917953977729212	17.105703720660003	20.91348497036326	20.937902463430227	17.57973984315065	17.32367739104996	17.53696179650618	21.6313629335806	21.90575523557183	22.699309775001424	17.435030746879875	22.002218455207093	21.761839764389272	18.05159992293717	18.414286395891136	21.344350862720955	17.51185400241757	20.701116224664144	16.216882538992223	21.95056511176688	22.088239773905368	14.856898838809276	17.742518263434434	17.888315893539215	18.347184542879518	16.704803839910557	21.938586331429317	17.284691820605076	18.722358654592306	16.753977552495	17.73614477912746	21.667744486144983	18.774127522259214	18.75814236110178	18.28649194456191	21.438639504809327	18.45318409919348	17.975555601252378	18.04225154597356	22.941393093264917	21.42322461540105	18.096611580475447	17.72413727566412	17.953620135504785	15.462839277376805	17.908090667492147	21.605571940912583	21.09939322918766	15.940826134108107	17.385917203411662	20.71813496988122	22.73123595403368	18.72299991552864	17.95577126968546	20.95460088985824	21.231325805479862	21.988637782059516	20.986462763991764	16.17520035667903	15.510736369011578	21.17656769373865	17.8532174056602	18.541762333997337	22.290242787684843	18.23776325113498	16.9801214949059	18.46182760295413	16.972676325333186	20.93453320452268	20.92505501770561	17.624394860447445	21.565122090113164	21.17832885671405	17.580761049816626	16.54627114460891	22.56370881127668	17.26139398398864	21.32456178809115	17.047332767077922	17.77874236132403	22.49176701357628	22.324983391575557	17.06321344139884	22.01363605201664	21.6855265675304	17.593962470748764	17.164468681416633
POLR1F	22.32794816401298	18.32847603731669	16.713578991281853	22.8664936767883	21.549315229092	21.34479048791034	21.684619420902663	21.411016085117623	23.64163362321924	23.925145306967625	18.183090183608872	23.4754237150334	19.34781343139573	18.164175531745432	16.89991988521508	17.96214068657019	22.87596074945517	23.154527854512036	22.843169036169872	23.19655607794861	22.333349313614388	23.51984623028253	23.248554096742527	18.895607798452456	22.62709837563376	23.418664397717123	17.37249430581576	22.500802935711278	22.64327423592148	23.81946414531228	16.65407708474006	22.50820429136518	22.960455822677275	18.553592183967886	22.185306358449907	17.296418941346754	22.04995231454305	22.758408462022533	19.216552764271132	17.48781413418177	21.04835858484422	24.488959614827195	22.926576260180656	23.114816509445973	17.663027301893877	22.20845134772408	22.516591365496	22.73823545014142	22.89106763755423	21.769764038543872	22.475896070797063	23.173128670608385	23.739466045198675	23.622629066181844	22.19344462284029	24.076154110478797	21.712323528754997	21.93030646759381	22.95040829632376	23.90879851922342	24.27008199873228	18.37778992683008	22.822167200393206	23.020523035620737	22.29493735215903	22.118967638134382	17.941056761275835	22.44323384350507	18.49033167908669	23.038707254634748	19.336409689400416	22.38127177099184	17.105703720660003	23.32252209272164	23.268980391053976	22.427454639103605	21.091630393187756	22.91735808723218	21.668944108600787	22.388949639285677	17.57306283663882	22.95336938182293	17.406676060534075	17.24446491438251	18.05159992293717	23.107858061502583	23.17668942830408	17.51185400241757	18.841271691182502	22.701339073956635	18.48979767080244	18.188757109986373	14.856898838809276	23.697975839501137	23.123371339061315	22.47520792984932	22.942064885465665	23.67485044874174	23.02179181933425	22.46924808088584	23.00326311050216	17.73614477912746	18.378588885514787	23.27704549799781	22.70172091053824	18.28649194456191	22.263682937848635	23.56931337512066	23.69601295473807	23.535271103696022	23.286612540323787	22.667541492337502	22.59101454686282	23.299690708855	22.956940004457856	20.97454793581464	21.361535681563524	22.14360553179569	22.805060605499545	21.99187766627113	22.241358176914225	22.61128274649647	22.909432754087558	23.258785645560565	21.72221152400782	22.739359020147354	17.619365413002356	17.56000444822333	17.20309029602805	22.33345227935643	15.510736369011578	17.032951640678224	22.265768677139526	23.314153311053172	22.47631659111676	23.26809565357573	23.10638587384441	23.01742298944044	22.39349055747305	17.45301107517044	17.74063344718495	22.649912654356037	22.317486929752864	17.33457525019284	22.397396990499747	22.22062094696682	23.25611329055096	22.015759365099655	23.88209001073581	23.493461129735596	23.138041512431798	17.442529403531143	22.694669739568926	17.06321344139884	18.03321431859015	17.794887898616587	22.763904960569583	23.45467688498476
PCGF3	16.977049025288537	18.32847603731669	21.62869389802508	16.803278273497362	21.35413490225477	18.20712409193329	16.686208834061283	16.0371960392098	17.110314493874714	18.408137534272367	18.183090183608872	19.134287551171504	19.34781343139573	18.164175531745432	16.89991988521508	17.96214068657019	21.273401758617695	21.42984767079789	17.396842930053445	21.845207146595197	22.359037112262115	21.93424344238555	18.69964163967281	18.895607798452456	17.463664230921143	18.02742517127212	17.37249430581576	18.36147533701346	18.597379538617	21.33930445568715	16.65407708474006	17.423468511103085	18.78225787165868	18.553592183967886	21.704107514467943	22.31848439718057	18.33025817113942	18.903822914122845	19.216552764271132	22.004979852174763	17.337820208509257	22.05082160534091	19.170755086108414	17.100038984870796	21.350857662947945	18.29067474814826	16.427202006637437	17.09032063894583	17.071059773879888	16.884773805019385	17.206676598283543	17.679230442051974	21.29887278042361	18.80164635205526	22.20833093924789	18.89342125271846	18.32785140229656	21.40958593720266	16.898705095576204	18.12622379189737	16.90319773497843	18.37778992683008	17.08009946625366	18.326784730304727	18.94946386893145	18.256990862722844	17.941056761275835	18.33989015188857	18.49033167908669	19.292994143609533	19.336409689400416	17.917953977729212	17.105703720660003	20.52756389555428	17.81972514146633	17.57973984315065	17.32367739104996	17.53696179650618	16.26946986697304	17.373128875337933	17.57306283663882	17.435030746879875	17.406676060534075	17.24446491438251	18.05159992293717	18.414286395891136	21.18648548209336	17.51185400241757	18.841271691182502	16.216882538992223	18.48979767080244	18.188757109986373	20.867392279313883	17.742518263434434	17.888315893539215	18.347184542879518	16.704803839910557	15.390499022892442	17.284691820605076	18.722358654592306	16.753977552495	17.73614477912746	18.378588885514787	18.774127522259214	18.75814236110178	18.28649194456191	19.26354335217833	18.45318409919348	22.041317211656327	18.04225154597356	21.64615543460348	17.64307856096622	18.096611580475447	17.72413727566412	17.953620135504785	15.462839277376805	17.908090667492147	15.81511198417966	20.661158676486757	15.940826134108107	17.385917203411662	21.68511969396606	18.56880139318517	20.881666662642104	21.29876054886157	16.222657878817262	23.07036387909167	17.56000444822333	23.088102920005625	21.81108971267457	15.510736369011578	17.032951640678224	17.8532174056602	21.7501197475887	15.787163070206116	18.23776325113498	21.495043944643022	18.46182760295413	16.972676325333186	21.583665777243272	17.74063344718495	21.019232845637344	17.687135321144385	17.33457525019284	17.580761049816626	16.54627114460891	17.69530807971425	17.26139398398864	18.16188293483097	17.047332767077922	17.77874236132403	17.442529403531143	18.944979104452223	17.06321344139884	18.03321431859015	21.03728989195853	17.593962470748764	20.970943963255262
MAP7D1	23.751624626084308	23.47260589596135	22.63331652040817	22.93587790348291	23.860982384193008	23.68486438724356	23.276054748757755	23.174184283871966	24.392776759162576	24.37573146713928	23.740047024436876	24.40754155844184	24.66422735175323	24.11743249436452	24.05922072968451	24.475542791050625	22.905366978328097	23.95430742094353	23.67219444016678	24.35658911296742	24.177198789276304	24.35766815285901	23.86132164896597	24.20225763659955	23.75341505784337	23.338744318684046	23.38282568541612	23.77128184227868	24.150375841658832	24.226103396105263	24.33196674561629	24.31040241705341	23.95932110126811	23.475423487253085	23.74888436983918	24.07598561729612	23.638595774157253	23.396504644265413	23.56737380822352	23.594202616144667	23.42628713032242	23.90379248754076	23.882219597941795	23.049964687873118	23.73807821653923	24.125237343626203	23.96698299702178	24.08028713153671	24.90077901342961	24.76984552602114	24.649011585510163	24.84084749300363	24.314394488173757	23.904278598385144	23.878124258824418	23.94299612447384	23.815444976552534	24.180670190026657	23.56624028182044	23.432038768279234	24.182884985884417	23.856504295201383	23.98920362703219	24.3401128884389	24.031163326142853	23.83559599192822	23.997342255036852	23.807748293991008	24.356144077238437	24.63780455789417	24.95209081405012	24.724933584640656	23.297995050633013	22.874069220646685	23.579722558909232	23.61684071890178	23.747252298573272	24.24822526391615	23.521525759862904	23.677165163011672	24.162487046426165	23.49630472857188	23.52706030146645	24.437293297943228	24.21604331980841	23.782295150480497	23.982596730920505	23.867684853384667	23.56904637684296	24.382991249031875	24.6795819528176	24.65880282307132	24.354343714359047	24.77269392631424	24.577853934219117	23.886164868443696	23.48523051190044	23.49184197044552	24.50924078208	23.735366422558123	24.509197655668256	23.754501760990788	23.886502123734704	23.06365306689732	24.269373689161053	23.030800646483417	23.98888340723549	24.20468543659541	24.734809606614903	24.59537552190959	23.65220920688707	23.510509397112088	23.57851347991644	23.861229423020056	24.33479218733257	24.742543076459537	24.408617041157747	24.37578623223816	23.8553624045648	23.93015157120201	23.726874214776803	23.861586593630268	24.961283815159685	24.369530239601687	24.60624772138572	24.91099967270917	24.037820875472345	24.3524434423277	24.138551444304863	24.016965594000578	24.256681396993077	23.970341509205163	23.30216543696545	23.49928775876549	23.47024627823381	24.14642847483632	23.811097701318623	24.077999186212484	24.08229426776525	23.97777507752385	23.978465770496523	23.559339213001632	24.10930075539139	22.797301403128124	23.85381414619501	24.089205022859023	23.746006970039748	24.11151646573775	24.22047646887651	23.850635804628443	23.826149650763963	23.9203326931579	24.22849551694267	24.285655983287704	24.30101420295667	24.00745466241776	24.014035234300867	23.30093894372096
UAP1L1	23.704230948755377	24.438252456817743	23.904874920804	24.62275637322897	23.886435148705843	24.21050669954	24.05992068330492	24.30245652230326	24.370741770894337	24.4974219459289	24.8610236621341	25.190697544224424	24.430518741313936	24.411605781098025	24.568591726080243	24.870507916109272	25.706440843052803	25.532374120674607	26.53637788101649	26.68221440442598	24.555077741059065	24.539429188071875	24.600398721384355	24.778762338888026	24.16399158776013	23.71536280184512	24.19541569668661	23.80586053392395	25.08011206922993	24.671263305514767	24.90911859843508	24.95504920479168	24.088781016630424	23.637209922533096	22.87643907137668	24.3839188431292	24.911804801411808	24.893862597480187	24.59207164984015	24.79473456934109	23.37617246712996	24.619144046198507	23.091505917562326	24.668898406869392	24.41948907168588	24.462389083958254	24.85895760063733	24.495636402482628	25.63184451552443	26.024938775748968	25.693028776051086	26.097185275337587	23.17778526254762	25.24505574568033	24.48877191189449	24.661340928240108	24.435470238581637	24.49732998803401	24.7455574124879	24.65156866112122	22.523632754699182	24.58293996251049	23.590683670182425	25.423902016437086	24.40116604007497	24.460030167115065	23.580549052993835	24.751772639813616	25.34922637942971	24.969038815003216	25.74424828534861	24.98031659544776	23.82364154313746	24.735833285820533	22.72537543299327	24.18190977697101	23.68991471341656	23.18733544281795	24.82848591968535	24.045747606850703	22.845510907490432	24.181712479774603	23.095561645984667	24.222153278131547	23.390898189502668	23.865965401383217	24.655387953824096	23.52543347732145	24.629472964568983	24.12742955586895	24.23184158456139	24.319463534022287	24.26508015790529	24.271483653949858	24.501399426639917	23.51176578978468	23.749834738185136	24.10354570005449	22.96674809790941	23.87915644734895	23.42890658246164	24.193545029176168	23.31329711367768	23.5530385217164	23.222417396314302	24.11519204558791	24.67708496788631	23.787698986316716	22.972601847037573	22.62877201875245	23.61276269794934	23.850762250799587	23.94101832201236	23.852202462652567	24.736429900550725	24.20611745091016	22.822343356995532	24.020231891344057	23.469858954858523	23.771461539820287	22.817741542257004	23.993955607854563	22.43702033581867	23.852964393746724	23.210237979532163	23.529247523287594	24.23925153010936	23.267542415953475	24.0980755060804	24.429358135502497	24.331706927376366	24.32446864158537	24.24704055312291	24.816498308721176	24.533343676600357	24.536916788109856	24.815285912738183	24.02253109887405	22.46880240180671	23.148788870246836	22.862783116955203	24.133017312521773	24.05730611775313	24.04050901271247	24.989717131752148	24.386005092984927	24.912727350680164	24.3998882023507	22.3247921853136	23.50322473094577	24.84980136247889	24.316054669203023	24.423260472483765	24.53003999560536	24.760517702566258	24.052366659030373	24.709021165028805	24.22420603729375
TKFC	25.04000277738128	24.447085775810923	24.68561317550914	24.52642830998369	24.708515755649103	24.25681282434539	25.040487803226597	25.244646433313672	23.63732923281434	23.071868476016096	23.15395096598693	22.677505510948155	21.483173002500944	23.373032187328725	22.640898766657163	20.01054979399915	24.06199018132556	24.022686396660998	24.05118426774706	23.877551818947943	25.19510111392203	25.528096470794157	25.335113815853717	25.29332114646613	25.56248099774099	25.73125462802515	25.75307335482874	25.71095974278072	24.750090805488384	24.082356459088064	24.32284473549948	23.59927121896987	24.977098611076894	24.89876068868243	24.915468953643742	24.92929782971662	25.27744722349785	25.265396094379664	25.11454272925287	25.53035552110161	24.614258087918746	24.16355301709321	24.66263767605547	24.70646056970886	23.342143864786365	23.812601916050657	23.17975039750025	24.220118297583152	24.650775987008107	24.809528043115577	24.42164659000499	24.399347198972052	24.98814390186833	25.329566700516764	24.614618222433396	24.82640623664928	23.379117508928086	22.65362646920766	22.846842010126394	22.65413655159957	24.399373356136103	23.77885370661113	23.289727409915773	24.26231287416284	25.75079718289574	24.833496987262084	25.545286093226917	25.04355603127993	23.59488051850473	23.61925907532547	21.398723172327053	22.686188765367685	24.826855316084	24.51245700316407	24.68430288965041	24.363230168879987	24.898757628176416	25.31891522423172	25.29638757880001	25.05677165733483	25.584017189920967	25.37224001531522	25.418829187041023	24.53606445280059	24.769471243245693	24.612333696265217	24.640747561000047	24.952259543801016	24.719471406325184	24.694457169989654	25.126704538726727	25.493404932953617	24.356149581264805	24.551460634213363	24.589988593697576	25.01359093117366	24.838512839149683	24.61712008073006	24.792317290704855	24.77471887335325	25.039009751768656	24.646802074109317	24.711330401663417	25.19207555926125	24.98077499839055	25.07010779046845	25.12390027453956	25.216822665073053	25.10907017757557	25.198217797528216	24.44507296726365	24.96838610806423	25.05146338869112	25.23613283137186	24.95712961071408	24.558430248408477	24.402180825538824	24.50371903794462	24.33446812499346	24.55379642528656	24.467986068966027	24.50304306819452	24.695068975754594	23.958756659920027	23.97055441854363	23.72434930705113	25.29537183350187	25.47126501150512	25.11534556716528	25.27387481125094	25.96685992653053	25.684834365843347	25.332116292002297	25.55909731775297	24.379052195543625	24.816421001022587	24.35334818234866	24.706656183817817	24.83999496277941	24.718642514581497	25.178615685207905	25.00719485487756	25.693346344397806	25.25966647020807	25.14326322085052	25.33953620757998	24.431022146661338	24.426086913264616	24.512283815422187	24.61347919572705	24.40136602472875	24.611895558880303	24.163685296744784	24.40834395084375	24.1507769244826	24.2082485882844	24.300120673470012	24.322858329895507
LSM12	26.46321832294359	26.366000783213607	26.315305478339106	26.210568911693105	26.309637896773697	26.024640683199824	25.981896886000516	26.2294796550486	26.37084920620294	26.33810823275863	25.929755162950357	25.96007969362876	26.2348809071247	26.72449751386785	26.409074948166097	26.497504439254048	26.662315762228257	26.648653635116077	26.593791664228476	26.690911849165573	26.617648544936618	26.68953649275413	26.750063724743523	26.515828485810932	26.296195446777208	26.38553891493579	26.384378058076763	26.3665270668763	26.552542154404623	26.55659473204967	26.08191714028694	26.211521899160346	26.227206205383563	26.34297573201528	26.16671135557206	26.107854755695744	26.18357506269713	26.3597657843458	26.011842612211915	26.362142067135103	26.041789815142263	26.530807851330646	26.38214418557168	26.413561523433028	25.91706857609301	25.68127929825932	25.56385619990012	26.39960503999404	26.3182341766825	26.35215732491096	26.564101095702668	26.398691028192047	26.542071232491967	26.61024003304149	25.899819102887864	26.37672529585556	25.8794405267492	25.803182958530407	24.933738117311258	25.65880822051824	26.58121055034083	25.56874895768468	26.198657753223443	26.48307593691188	26.41256424293099	25.35811151153361	26.35003552898629	25.48684354679008	25.601194292436936	26.43995550487098	26.145963862433767	26.310043032451933	26.27448805388824	26.41767572987646	26.360564092022678	26.354163984453905	25.137489708037823	26.272987557419963	26.07458470236959	25.963549804480134	26.598020200168865	26.27353721411604	26.48287705827176	26.37266620747018	26.78661521776855	26.4862837593316	26.24267205379992	26.622270736980337	26.252223657357053	26.089482471192177	26.558791769888	26.83160345106057	26.14794752430729	26.470352336057736	26.7001567574758	26.73737103448508	26.394686274922385	25.985236271470622	26.50611550194296	26.47007038427984	26.581629979002628	26.64473660724991	26.455746166259296	27.038134585017943	26.92550941341667	26.96961118305924	27.01403448423564	27.41524040004569	27.5305893455307	27.073063238674766	26.12382121872268	26.055976509293437	26.176036744486407	26.523456548183933	26.12400525143356	26.05066888929909	26.20341068515302	25.699979452569536	26.10361742850058	26.255797622273093	26.22819815303676	26.12444576895664	27.342109109516787	26.36262718037641	26.88054030267854	26.52354219671859	26.29351994337113	26.56884114338845	26.2949767423106	25.892348469961327	26.9941972530848	26.77548055519125	26.40788379962026	26.476298318571548	26.651909981075896	26.581575040577963	26.853588400088835	26.69397763430758	26.445581549676536	26.33491031670472	26.608402996079857	26.39694343494604	26.34870891873665	26.083342714188696	25.49019478795718	25.993624019030317	26.37139598291958	26.5540511662842	26.422633929481982	26.30184691646077	25.87858101569424	26.13312973005132	26.187019128220083	25.584801151816112	25.82343356944276	26.053925893550385	25.61602151172224	26.200684843605856
GON4L;YY1AP1	16.977049025288537	18.32847603731669	16.713578991281853	16.803278273497362	18.30847890098769	18.20712409193329	16.686208834061283	16.0371960392098	17.110314493874714	18.408137534272367	18.183090183608872	19.134287551171504	19.34781343139573	18.164175531745432	16.89991988521508	17.96214068657019	16.42281351249071	16.99174722463792	17.396842930053445	17.83350767935762	18.67159678167995	17.219558363169277	18.69964163967281	18.895607798452456	17.463664230921143	18.02742517127212	17.37249430581576	18.36147533701346	18.597379538617	18.05409901104093	16.65407708474006	17.423468511103085	18.78225787165868	18.553592183967886	17.775810681095734	17.296418941346754	18.33025817113942	18.903822914122845	19.216552764271132	17.48781413418177	17.337820208509257	17.695818654696513	23.311000947231868	17.100038984870796	17.663027301893877	18.29067474814826	16.427202006637437	17.09032063894583	17.071059773879888	16.884773805019385	17.206676598283543	17.679230442051974	17.820860554371876	18.80164635205526	17.87975703914165	18.89342125271846	18.32785140229656	16.579374729499833	16.898705095576204	18.12622379189737	16.90319773497843	18.37778992683008	17.08009946625366	18.326784730304727	18.94946386893145	18.256990862722844	17.941056761275835	18.33989015188857	18.49033167908669	19.292994143609533	19.336409689400416	17.917953977729212	17.105703720660003	17.259924290083386	17.81972514146633	21.315159677954505	17.32367739104996	17.53696179650618	16.26946986697304	17.373128875337933	17.57306283663882	17.435030746879875	22.035383153022963	21.898253992512583	18.05159992293717	18.414286395891136	16.704141218126317	22.24482964554944	18.841271691182502	16.216882538992223	18.48979767080244	22.501571017945984	14.856898838809276	22.233748353734267	22.23395072436431	18.347184542879518	22.3568646888809	22.10337727756176	22.568398124392708	18.722358654592306	16.753977552495	17.73614477912746	18.378588885514787	18.774127522259214	18.75814236110178	18.28649194456191	19.26354335217833	18.45318409919348	23.024225832215556	18.04225154597356	18.094566442368063	22.26440271940543	18.096611580475447	17.72413727566412	21.915701952304172	15.462839277376805	21.390597097862862	15.81511198417966	18.45368505579419	15.940826134108107	17.385917203411662	17.85612222807857	18.56880139318517	18.72299991552864	17.95577126968546	16.222657878817262	17.619365413002356	17.56000444822333	17.20309029602805	16.17520035667903	15.510736369011578	17.032951640678224	17.8532174056602	21.780975891553936	15.787163070206116	18.23776325113498	16.9801214949059	18.46182760295413	16.972676325333186	17.45301107517044	17.74063344718495	21.80495372152845	17.687135321144385	17.33457525019284	17.580761049816626	16.54627114460891	17.69530807971425	17.26139398398864	18.16188293483097	17.047332767077922	17.77874236132403	17.442529403531143	18.944979104452223	17.06321344139884	18.03321431859015	17.794887898616587	17.593962470748764	17.164468681416633
CCDC88A	23.654402925280507	23.765017346996476	23.66178097897765	23.9239865315806	23.69005661248157	23.71441030932897	23.68027746289614	23.849960426599782	22.86064340516103	22.90521923504039	20.64541700931709	22.71388384735889	22.815822521860905	23.23502035340604	23.248994831913084	22.62410704954072	23.01045988068548	23.502242262424843	23.15731993827896	22.90575883374394	22.677991758192118	22.67805178079594	23.393198067352166	22.708077057932176	24.007567361046025	23.93710875954465	23.970859952001227	24.33478334264669	23.78187428486648	23.123900923174357	23.932328081243405	22.917350189138084	24.679836529689467	24.19410709882077	24.209567869617583	24.550506543356143	23.67843390633355	24.72541358784327	24.17727299440273	23.431729893023935	23.539313211295227	22.387242882770167	23.150977185956396	21.11781822182823	23.98922010424363	23.516197171508363	23.52165157542933	22.476895950117058	24.083943396878052	21.084896202563563	23.03495826049958	22.50896944445689	23.71446868015144	23.449517226420884	24.085968841441904	23.810110486433377	22.870088429243545	23.22883863780926	23.265712180958328	22.219145828348665	20.394174821103597	22.544717541871226	23.988499935127336	21.42543837426899	23.486323567778445	24.53996904720972	23.80451008542529	24.542038295212823	23.917070769421574	24.67826226269345	23.788251023587588	24.948576077653566	24.053885065620104	24.585730189130693	23.988742167705	24.16924415239816	24.366107106678303	21.195300136670276	24.703369752061533	24.02941489239339	23.17945513430069	23.05820061258285	23.563849056412945	23.488882413277494	23.18072589274575	23.840927525694163	23.524974409735893	23.812795581415592	23.97156523577983	23.507372387551293	23.74116620738185	23.35872417312174	24.094505040909496	22.851658238722436	23.1218917781684	22.460574730815065	22.25338008632514	22.518757616189795	21.901631362621217	24.652074522014058	24.016428528642106	24.073510371168236	24.22422045084845	23.08165079286424	24.2333899048342	22.72032346333181	23.77832038901122	23.502603430234	23.14449294735056	23.01980265018057	23.58447297202399	22.616230803446925	23.062145564759597	22.974519265818007	22.490875468251897	24.006948648283657	23.90359817504124	23.084803263938284	23.674406526939457	25.07760278632492	24.28712106093451	23.99642453039153	25.03587812054136	24.313151136628385	24.333584614354145	24.22171410369961	24.801728658401714	24.23534764703437	25.22336331393862	25.03653314095395	23.980476090615596	24.39314988799447	24.298160900757857	23.138302117275305	23.41339273488619	23.78568518887092	24.297661170761543	24.55107888472606	23.258643287758723	24.18681204707809	24.003455293894262	24.065881300123603	24.41882751576682	24.03537159648056	24.12842724292958	24.410437263503585	23.475674175696422	23.38866206339813	22.695914405379803	22.264599470555968	20.935267759298945	23.73472638090668	22.83818390382017	24.23065870581329	23.565804673812693	24.23891997149476	22.88390186301755	23.39814410124269
RABL6	22.7365884223597	22.391351037040643	22.0324222793661	16.803278273497362	23.47053506168235	23.531926892629865	24.09510131925322	23.65135393199352	22.856761950308904	22.08879743494644	21.90580827964536	22.083642611809505	22.01551030782552	23.70651176839449	22.87164739794967	17.96214068657019	23.246173680519764	23.032994337172	22.390751585646345	17.83350767935762	23.086662754377087	22.100984133452396	22.9439058280532	22.19377110752053	23.928715625652146	24.07225094030593	24.200658559059367	24.467989308043435	22.941038316281155	22.347673338946755	21.382407368220036	22.975244891253244	23.898189741237807	23.78220616553962	23.572574258827927	23.38327897409292	24.257973892412704	24.199077473175063	23.316285037444583	24.15507600117452	22.36632186777996	22.2866479193224	22.513188408292827	22.967495277392597	22.99823421148051	23.304496655725973	22.70869230922118	23.2534638396042	22.352886037045412	23.36387863023808	21.296048145910717	22.63474209239057	22.90061127770858	22.642945994447675	22.85015491963356	22.44432664490007	22.938788503922027	22.521048261570595	22.979008350899527	22.9151800207121	22.708983331017876	22.75730878001229	23.086138622899583	22.334865046642253	23.203086626933107	23.796071054989905	17.941056761275835	23.79432043045454	23.95990224808625	22.77069961460113	22.79241399320045	23.55374842236276	24.009948001561177	23.456954627874225	22.95588008595229	23.6394464250234	24.00983790855922	22.91601042256016	24.1739392721022	23.13059981421774	23.37183661482208	23.157344609828325	23.61810848323823	23.10030405563501	22.94521684667861	22.76504526658204	23.137986400595707	23.657985017253857	23.088303727867057	23.731375967834506	23.367035486792005	23.37464260632219	24.125905442973977	23.57351219139952	23.263147291136	23.25501434942901	22.32599023315532	22.502117476084557	23.50115801060026	23.1726493495284	23.93705798914332	23.59980481503667	22.84503624446644	23.51420185517828	23.627207375781577	23.42406898330796	23.309344286675213	23.25099165420277	23.447409684716	23.07388614527247	23.28876819778024	22.8606510941641	22.920605405882338	23.109940349388605	22.57274380458659	22.849317172217223	23.092966091956544	23.64422642132303	23.499664731798863	23.78851762711625	23.945060787295443	23.33646686440666	24.09765132393878	23.31604714638148	23.369766950660797	22.67383202169314	23.720087782928378	23.282114150433934	23.73969170282511	23.74456821217444	23.96773183376935	23.972873220025765	23.8466411082301	23.71186774623831	22.033429365168853	22.934413706079564	22.636458337535256	22.536379906361333	23.691384545343634	23.722993403314906	23.45178931337444	23.82480973244678	24.174208018266373	24.229015774728012	24.170707802012448	24.02615054553012	23.472697580372564	23.031083053903146	23.137418227594832	21.219564865414984	22.38134722464168	23.559433366757705	22.80205124496416	23.32793289177769	23.19866437177413	22.58608404632966	23.20658610847865	22.608328265776265
TUBB8	30.213884314304607	30.68504492903289	29.09033773624421	30.96568685119939	30.893402051491123	30.724439675128668	30.158510378148684	30.97745589199213	30.99366084296851	30.83460171369625	31.258335542291302	31.481162880685048	30.872870771484997	29.98646759280653	30.044949402279347	30.831456554750883	29.1882281427936	30.003280014069027	30.88550916278793	30.975375970377275	31.019275299146216	31.434085083522525	30.92247256091997	31.38302113015326	31.09695303291312	31.259266175179715	31.09901532501645	30.80559268201102	31.48913738698618	31.30504270741929	31.184729176354125	31.72799041589713	31.463599736025	31.11316716107628	31.1042540756613	31.28380694554782	31.666370360134405	31.260531070141813	31.329793790242984	31.2371101547851	31.45379261547997	31.16102030006048	31.177623696231272	30.548717212543416	30.50546000253135	30.366717923863973	31.175486575453515	31.367691074273814	31.265971384453483	30.988032062086003	31.006307622523057	31.194253209653574	30.850214094615517	30.627412249984346	30.76263864341828	30.825113667199147	30.44371749630666	29.30405260553194	29.10042140006548	29.43966192393544	30.80960622020631	31.17397162903389	30.97106767908708	29.80836256997076	30.80293632494275	30.65903704084655	31.203690151019213	30.51818252785313	30.614134496670903	31.252750045149632	31.12407334823329	30.696161699613587	30.14063894343701	29.69065785160368	29.021086724225388	30.043047879582424	29.33307460129634	29.937816207832203	29.78367842646539	29.08668803940987	29.78859733394273	29.375134313333483	30.408148885066037	29.031970120162555	29.03679738225445	31.08316120098923	29.45538778678944	30.56157225380869	29.482719811754173	29.4050197320374	30.044305031701796	29.340477733966463	29.34397182724355	28.944439243192797	29.966067178280184	29.6100327576654	29.6874975601354	28.84439309163114	30.20311615352285	29.95983964277804	30.12992626515105	30.529398290811248	29.486122175237025	29.39384685657297	29.33738970144803	28.73959273492777	28.91658334894372	30.031842414236305	28.89977311701611	29.46901988555677	30.36995546615204	28.428087706927016	27.750990455959275	29.522379186442517	28.99939526304786	27.458133654839703	28.874491873828436	29.836093213631894	30.30013446647366	29.867760303251156	29.1759694318594	30.209053531981876	29.214585490890816	29.900418276276906	29.139328486505764	29.64304299670743	29.89430614936768	29.903310297207987	29.167802821454394	29.79771581381156	28.966486090629267	29.43983148496821	29.111078204350484	29.96532615633607	29.373131471190696	28.80229222768381	30.34063202561662	29.32589187900446	29.606126690617423	28.908806240193226	29.011686624335013	30.118960042584032	28.58803619275233	29.47522087419994	28.577442038804755	29.55029446254084	30.552505859152685	29.685785934772177	29.73818762856913	29.388828586696118	31.339654922525813	31.26606579866103	31.064729726063856	30.558756567940858	31.042031982790352	30.44947163821613	30.49716183035701	29.40638697944491
TIMM50	25.61928935942191	25.50295854683928	25.55530081121771	25.51453126985528	25.07185831081206	25.28594113825326	25.277906873418647	25.063109003692613	25.819599168450942	25.62331102128641	25.492269151648603	25.80689691473048	26.00468650683729	25.597164168625405	25.514457977036948	25.64900392219888	25.02643573971276	25.02515606067217	25.423957036261065	25.47207798736509	25.585483544734867	25.530243043041704	25.158177298070985	25.33826670177176	25.449589301423693	25.316364072629188	25.443472962844307	25.216147897471966	25.354822331661637	25.554778775127247	25.49467082349137	25.46115239189129	25.180570530958903	25.54207818926533	25.21914846197056	25.32228809341576	25.58747746381004	25.36562394268574	25.505577579699946	25.416977284126943	25.368997246614903	25.32531682846643	25.340606350869265	24.961271986359257	25.218752581389936	25.52016982205343	25.355762955729336	25.220632755756736	25.540269276226137	25.71281375956138	25.834798404091572	25.75116355874488	25.231570356958382	25.15597096926248	25.291765436428587	25.1598246780326	25.761724048820287	25.780823302565924	25.99923715488305	26.336089030189427	25.78985857848993	25.79243369551224	25.92130261394058	25.66814839845984	25.42290196972626	25.41371520124965	25.27655873567777	25.285761991693654	25.43120026567628	25.348639137255663	25.34607627496645	25.49113873264236	24.82817171883597	24.97021075974279	24.77668899841825	24.92759796628151	25.39657096008109	25.11322516156947	25.277121615111135	25.249426105586885	25.07832961435341	25.14167493696207	25.1943377476609	25.15092652324281	24.852223456523927	25.204212994663013	25.12320082733035	25.205033712319818	25.17880519225476	25.21877418979093	24.924247885069388	24.60864267904079	24.763459305397483	24.910050146540616	24.585164866581653	24.789001927689	24.829261797249824	24.96697115415821	24.917241609570283	24.78100908811384	24.97873341815216	25.24918074017039	25.20509176706945	24.716063896106164	25.27986380961497	24.6628003453632	25.162186711759	25.16526178017689	24.704330179609705	25.01667309560174	25.163597584156456	24.893397649604783	24.83137672867189	25.209990032044765	25.127918058796745	25.195166077569983	25.18067454012625	24.97576677606165	25.330756720997773	25.083514118136524	24.861854118266272	25.20438932187292	25.31296964138256	25.02979924294841	24.918189259426462	25.272888850246005	25.182929138512087	25.464730542989408	25.00901730545945	25.19253223515394	25.33460666245237	24.57550378988854	25.43352051225372	25.08039551886326	25.460882981498703	25.357828425603323	25.392401444517084	25.006196407800807	25.245378918021117	25.23171913087792	25.117212131095183	25.149808071958063	25.01575043286473	24.69151969893809	24.97814983018576	25.14219650981294	25.391944811423475	24.811805141816365	24.850833362892665	25.24881961208644	25.494509765512863	25.324118300292923	25.25209709221002	25.46358715913024	25.358920044461588	25.53393809898664	25.92208946658134	25.312430382273643
LGALSL	25.63733413160084	25.70745463754944	24.60550204655854	25.684522493752095	25.022307784432577	25.30406037137384	25.133437706828676	25.29317899080978	25.338290991274675	25.620313785964555	25.93356443640215	25.797812390216485	24.849442224220137	24.092877727034026	24.07590988139603	24.74888001459065	24.76361406964446	24.458074849246746	24.511326101630395	24.67120306636561	21.793774226932907	22.76741319590304	22.79329363828155	23.07918427419136	25.45877847287835	25.23163991250929	25.429596863966164	25.27742662164109	25.464209497652607	25.754756185252862	25.67746104829101	25.83249173629248	25.703312758863404	25.64712613292641	25.827743007233977	25.83138884983686	25.38881252230106	25.33915791785171	25.563119441345503	25.4006476197357	22.64679951917382	22.96143912805006	22.89116848306707	22.730858416010545	25.43184176209942	25.205722248621527	25.409762810166868	25.508206866976696	23.95237172821987	24.13244276687549	24.016418804851657	24.22804907808322	22.53396800868253	22.137933075506087	22.56063106991225	22.566507873654484	24.94891168284589	25.38322729620577	25.58100115510434	25.496692159050763	24.742778267202524	24.62059918182998	24.748934674045238	24.165979632650263	25.45364196168861	26.067203687556525	26.028239391074724	26.17197719565759	25.6063805590122	25.446843232378907	25.384814637132884	25.763033115396382	25.43694096559873	25.638070193271734	25.124377445460503	25.5432890225771	24.96560636632353	23.78063844572917	24.59584083557069	24.29741931412031	24.014398017914203	24.315575138666397	24.516380548642264	24.43460050393664	24.262482156199045	24.31184944974092	24.389741751723893	25.059997286406592	25.421639951092796	25.282403529149637	24.822671092314543	24.590847880008475	25.311562216349937	24.712805104576848	24.837932534778297	24.55229169595809	24.308612754493808	24.654590464878247	24.61257826478768	25.23147182778993	24.77139889988552	24.96111328597699	25.236425563496613	24.6677786548507	24.623562933639683	24.622084190324244	24.853430926828917	24.893990928514537	24.5987553410966	24.52455768423498	24.88699590171837	23.83476671582013	24.08037608060636	23.473937779907192	23.82685799746401	25.954261252485747	24.856795788110265	25.78944882648536	24.67992022944407	24.04665763617352	23.819643980806923	24.615346440396365	25.06986550591845	25.555159706207924	25.46427365538416	25.49829525144786	25.215865564670604	25.2173019505137	24.960685402955026	25.39858739293408	23.103536350043925	23.290266406536627	23.225048573297308	23.4956701988935	24.276374535180825	24.425678427588323	24.663451784671484	24.161330945238028	24.5997509598792	24.519957395362265	24.19400338482006	24.324954176139	24.75216403461721	24.92211175138285	24.843555531093568	25.21425016487339	25.195532845703884	24.883491797077337	24.51012123334885	25.03981321718505	25.34622922714161	25.45982973069921	25.49979414784967	25.73431733144292	25.038436579696445	25.508321819802784	25.90855795073055	24.481884718761837
PARP14	16.977049025288537	18.32847603731669	16.713578991281853	23.45773938006126	23.30624810535803	23.115172490716464	16.686208834061283	16.0371960392098	23.69315684178472	24.253179570680345	18.183090183608872	19.134287551171504	24.357252274111648	18.164175531745432	16.89991988521508	17.96214068657019	22.668512230095637	16.99174722463792	22.605514517027064	23.70271135283753	23.54519401154217	17.219558363169277	23.379964987340955	18.895607798452456	22.81475188672221	23.482782832645363	22.86809113128478	23.480643347465723	23.692639793521383	24.54494954474577	16.65407708474006	24.2064154201314	24.14263759842863	23.04088436971277	23.465581847773603	23.856827870753182	18.33025817113942	23.78086187195113	24.166128861773583	17.48781413418177	23.252943709848047	23.807925161273165	19.170755086108414	17.100038984870796	21.363550900092022	22.550969634737747	22.52613468803075	24.41593722751301	23.23366777478689	22.54252843673009	17.206676598283543	17.679230442051974	22.79584315769149	23.552310256317416	17.87975703914165	18.89342125271846	18.32785140229656	21.007526681859893	16.898705095576204	22.28707013617189	24.1342518560854	21.64925652101543	17.08009946625366	18.326784730304727	18.94946386893145	23.553624696782915	23.691596234956613	18.33989015188857	22.845169961930807	19.292994143609533	23.134456984269384	17.917953977729212	22.99800838824965	23.43221116213544	23.66629477529896	23.46425660259313	21.87716316224624	17.53696179650618	16.26946986697304	21.567521166601	22.912840125724344	17.435030746879875	17.406676060534075	23.183492132280808	22.54532702710849	21.719327637017468	16.704141218126317	22.831916673348235	22.892125522436395	16.216882538992223	23.145765894613035	22.59534694812474	22.51322659169679	21.76992730908777	23.498931820547696	23.61209955209689	23.488669811619232	22.85012681894792	22.495713670491224	18.722358654592306	23.30897150132777	23.402257862744623	23.19337858088974	22.66186838422965	22.144692255854363	18.28649194456191	23.12228063357137	23.56236768630888	17.975555601252378	23.25084746235692	18.094566442368063	21.866309166435222	20.988311571762143	22.58172908557157	21.653550765802358	15.462839277376805	21.73541857291778	23.754518616695293	22.737011994119797	21.585113110510644	21.95243178102925	22.19875818653915	23.02589866186029	23.346581514529596	22.66031369550533	22.42351800722417	22.238940179477066	22.47900792887153	22.417278827495256	23.01808233081728	15.510736369011578	21.9405494693472	21.99279659422965	18.541762333997337	15.787163070206116	23.29572706903751	22.16267956250861	23.44960705424373	22.419721048508137	22.565628845092878	23.155802217338444	22.556112261289496	17.687135321144385	23.47841861166012	21.581501224396813	16.54627114460891	17.69530807971425	22.72226638817414	23.08025745805029	22.34452301485292	22.169212813919163	22.31792483611656	18.944979104452223	21.38782109936384	21.840840004040075	21.731245275152204	17.593962470748764	17.164468681416633
GLYR1	24.648523446219784	24.359696697052243	24.96249609320073	24.37183566866477	24.381253545727105	24.228255146782324	24.57089156472125	24.55348974370453	24.66912869660936	24.59074627695629	24.001056594793177	24.674087150737424	24.56274108004476	24.756167516337445	25.230185260033583	24.616935644308427	24.07684525862456	24.26553131591399	23.66207928879724	23.47541134623406	24.66082988545923	24.597815050042342	24.89783362344944	24.817875217772528	24.124117613131187	23.568977426025324	23.94265646832307	24.21158335692625	24.34372702698504	24.01356600522493	24.54922374565362	24.168519753087903	24.08736522157972	24.102834125926893	24.19618585457289	23.98971616504214	24.79291465456542	23.95535579780994	23.909698736910517	23.98928241458282	24.351188854988884	23.87376834053626	23.98212401869116	23.828479272137752	25.124596974574896	25.490523225817928	24.506907174292117	24.312108121614035	24.5953906349402	24.63934289908588	24.18109203922098	24.18682265879425	24.33411382175227	24.51564051374812	24.655927037279778	24.5484781691136	25.022506731538712	25.437471813732056	25.722027652911304	25.58269999650386	25.421563717793827	25.516885778198866	25.146683769233885	25.44370210131459	24.09364845635972	25.0873173513765	24.4578122748596	24.993686834743222	25.09354984933153	24.48817452055184	24.342286592900088	24.992505941038765	24.797754325700037	24.96941944367813	24.475157616198715	24.715811274382304	25.48443000218758	24.626779922137747	25.425253242954835	24.83174063553914	25.076896498442352	24.63043139886588	24.499979198490387	24.53370486364043	24.193739597464425	24.393572910251358	24.72811304288042	24.57426179233932	25.457534780343718	24.80137952539584	24.903233629662047	25.171742870713302	25.27359517987069	24.712059795348672	24.45338549790158	24.841903051808146	24.784490597506583	24.83803109149828	24.352415399030235	25.11260268907504	24.72692901469763	24.89848997324947	25.02198000167989	25.290323402160524	25.24746287910409	25.34203546172325	24.94852389680682	25.175619866169857	25.558126363753715	25.064366121678024	24.40564983333617	24.77087026932386	25.25020894076627	25.092972023926865	24.833710291658416	25.332678714066084	24.663019481769275	24.966041428912963	24.800575108416997	24.883649771199792	25.130395557247056	24.726381666722787	25.129865780885687	24.787998644280805	24.70978237176963	24.98795079207329	24.62235242903823	25.478962099203297	25.160993588101757	25.11530626114755	25.2579242829278	24.74190780645169	25.25336138263731	25.102988903304144	24.36894173092752	24.35538472693516	24.55905044513556	24.08108328122917	24.57569784155912	24.58540842099148	24.42370979709653	24.490139552788545	24.872542128888952	24.614009574327568	25.20396012237517	24.63007087104944	24.579169113798976	25.053240765573857	25.359248403952424	24.81036180764512	24.82522167949925	24.23032715267028	24.63996816380011	25.62222798533328	24.97866872832575	25.11454031074956	25.184307383505207	24.852372959541327
C5orf22	16.977049025288537	18.32847603731669	16.713578991281853	16.803278273497362	18.30847890098769	18.20712409193329	16.686208834061283	16.0371960392098	17.110314493874714	18.408137534272367	18.183090183608872	19.134287551171504	19.34781343139573	18.164175531745432	16.89991988521508	17.96214068657019	16.42281351249071	16.99174722463792	17.396842930053445	17.83350767935762	18.67159678167995	17.219558363169277	18.69964163967281	18.895607798452456	17.463664230921143	18.02742517127212	17.37249430581576	18.36147533701346	18.597379538617	18.05409901104093	16.65407708474006	17.423468511103085	18.78225787165868	18.553592183967886	17.775810681095734	17.296418941346754	21.56375610129184	18.903822914122845	19.216552764271132	17.48781413418177	17.337820208509257	17.695818654696513	19.170755086108414	17.100038984870796	21.020570440855103	21.906898799545147	16.427202006637437	17.09032063894583	17.071059773879888	16.884773805019385	17.206676598283543	17.679230442051974	17.820860554371876	18.80164635205526	17.87975703914165	18.89342125271846	18.32785140229656	21.162157993955063	21.65652289831725	21.673362910499183	16.90319773497843	21.679541550767837	17.08009946625366	18.326784730304727	18.94946386893145	21.30729768956668	17.941056761275835	18.33989015188857	21.855324414270417	19.292994143609533	19.336409689400416	21.59347610146809	17.105703720660003	17.259924290083386	17.81972514146633	17.57973984315065	23.069588268570328	17.53696179650618	21.351699853051954	17.373128875337933	17.57306283663882	17.435030746879875	17.406676060534075	17.24446491438251	18.05159992293717	18.414286395891136	16.704141218126317	17.51185400241757	22.98750983491478	16.216882538992223	18.48979767080244	18.188757109986373	21.22750991319584	17.742518263434434	17.888315893539215	18.347184542879518	16.704803839910557	15.390499022892442	17.284691820605076	18.722358654592306	16.753977552495	17.73614477912746	18.378588885514787	18.774127522259214	18.75814236110178	18.28649194456191	19.26354335217833	18.45318409919348	17.975555601252378	18.04225154597356	18.094566442368063	17.64307856096622	18.096611580475447	17.72413727566412	17.953620135504785	15.462839277376805	17.908090667492147	15.81511198417966	18.45368505579419	15.940826134108107	17.385917203411662	17.85612222807857	18.56880139318517	18.72299991552864	17.95577126968546	16.222657878817262	17.619365413002356	17.56000444822333	17.20309029602805	16.17520035667903	15.510736369011578	17.032951640678224	17.8532174056602	18.541762333997337	15.787163070206116	18.23776325113498	16.9801214949059	18.46182760295413	16.972676325333186	17.45301107517044	17.74063344718495	17.624394860447445	17.687135321144385	17.33457525019284	21.112347555390876	16.54627114460891	17.69530807971425	17.26139398398864	18.16188293483097	17.047332767077922	17.77874236132403	17.442529403531143	18.944979104452223	17.06321344139884	18.03321431859015	17.794887898616587	17.593962470748764	17.164468681416633
COX19	16.977049025288537	18.32847603731669	16.713578991281853	16.803278273497362	23.09927869727742	21.44585527628806	23.036614118034088	16.0371960392098	17.110314493874714	18.408137534272367	18.183090183608872	23.061331458614347	19.34781343139573	22.07061622913289	21.745421194124148	17.96214068657019	16.42281351249071	21.71687186396584	21.60906724919283	23.695335141327423	18.67159678167995	23.491433905114228	22.82514504976444	21.6334633565408	21.35287286087171	20.886035952360977	22.969180694534817	23.256658506490627	18.597379538617	24.19928038668701	16.65407708474006	17.423468511103085	18.78225787165868	21.08409663168021	17.775810681095734	17.296418941346754	22.82503380794384	18.903822914122845	19.216552764271132	21.972662131902037	17.337820208509257	17.695818654696513	19.170755086108414	17.100038984870796	21.816706023257108	23.343133107183725	16.427202006637437	17.09032063894583	23.132619448519268	16.884773805019385	17.206676598283543	23.44176178203304	22.85447704546871	21.71223803698317	21.717599634564166	21.940928026515085	21.92683565998334	20.821288540350533	23.156755823321674	18.12622379189737	16.90319773497843	18.37778992683008	22.430426272825517	18.326784730304727	20.98812110664497	21.67637765597011	17.941056761275835	23.879821374309536	18.49033167908669	22.57210765123128	19.336409689400416	21.2914173220094	21.35970961502856	22.93008495210291	21.206459129322656	22.298073567021284	23.63523834950316	22.20290773527401	22.461148428182508	21.490939679133124	21.81805334125436	22.14650215250285	21.57653065241852	22.310070496928603	23.008836358291184	21.42150035163903	21.599261897431404	21.70003100849148	22.820560643417917	22.26048317926293	21.9793139334902	21.8280380862901	23.084289401054612	21.68962053663077	22.23914618217345	23.307491349957548	21.758168387189507	21.366981032703023	21.08881727100053	21.63856581455791	21.716829888626062	21.019429845848958	21.96412640154545	21.15573106189372	18.75814236110178	21.45067139228795	21.221529981464524	21.794343929888843	21.539178611688968	21.622931845969028	21.77118853640896	22.75453282553585	21.747948627787924	21.797026696917708	22.643632714898065	15.462839277376805	20.595847105390277	21.38624603400457	20.964430987635943	22.201602074175828	22.550833636000192	17.85612222807857	22.06187729755369	18.72299991552864	22.39946871631333	22.62714397492772	22.270576832358323	21.66678694198707	21.612740856350356	22.66722868090081	21.822018516210864	21.557737348309004	20.746166995729062	21.29727189833777	21.568969531798	21.83301555570569	21.530514440998143	18.46182760295413	22.44705702139345	21.54687279515808	21.886673642831	21.953095206997325	22.30727202969767	21.863027516215983	21.689855055368277	21.933175437917058	21.13157584552105	21.563963556463	21.678236993013257	21.092373104328644	17.77874236132403	17.442529403531143	21.96460634953106	21.820755142215265	18.03321431859015	17.794887898616587	17.593962470748764	20.69017444047417
VPS26B	24.089519189665445	24.05852543989892	23.26243149662914	23.314705054047028	24.07815142892969	24.0582778940374	23.656150604880228	24.14019029871124	24.08266855719068	23.795805295104927	23.163236048807757	24.251494963220143	23.7255676422757	23.519381665383342	23.03590725902542	23.98119064160448	23.88473973063928	23.717629858264555	24.14635897830658	24.444397019657583	24.496780257711965	24.13096549092437	23.810243707211487	24.380226674549988	24.403197830501032	24.73960663361104	24.520449010881336	24.43023712143132	24.473821827060075	24.5033235593224	23.55426138695061	23.75899481075628	24.303708031420527	24.495389103668384	24.597785998649613	24.42437698627034	23.821075408493225	24.51049367100052	24.66471253916	24.623040041072148	24.145830611868345	24.147382420017045	24.54045977020751	23.83779009488916	23.403124602819567	24.01857083306862	23.904376308183966	24.703514900119497	24.00941987095317	23.77377183815936	23.871914722872667	24.30255631138595	24.307008522746543	24.383550165677228	24.11414024178404	24.43952160315452	23.34314521223197	24.001559226909773	23.37196128471266	23.565628146012813	23.9320348241896	23.46886063318092	24.003373067226597	18.326784730304727	25.18162738056752	23.518210415718336	23.890930638899345	23.43416302720781	22.703317579352653	23.843300201835103	23.819814867970432	23.203334498013657	23.61659403071323	22.783985478316417	23.47588217484651	22.933442788756164	23.870422038368314	24.14151292789576	23.455584670278952	23.83829696082085	23.59016354212713	23.67013952457772	23.810199558813665	23.81114592392226	23.59982264664011	23.56300997790257	23.47244660667958	23.748023287146022	23.57802222511718	24.16584905614415	23.48215623916785	23.713092439393662	22.76028800586812	24.35552628356561	23.310784922030894	23.57102864976781	23.55241884609969	23.42621942972754	23.437041510853643	23.242580832412763	23.488376542759493	23.65486898411182	23.280109779159503	23.61093558318129	23.460096173624056	23.158306945173177	23.091053357063814	23.30859977911848	24.028152640795557	23.446386330397804	23.350251311913045	23.49200135614573	22.670114772675465	22.97482174931652	22.79037681528611	22.73713714416095	23.067824745636933	22.939003049455557	23.687744870912123	23.311685293811557	22.96767955472819	23.351314103712685	23.388120600548117	23.115824705362737	23.69057797616142	22.45012453254685	24.19855765850593	23.57826249086947	23.206795123253745	23.592213326987967	23.513942400591123	22.974348002239594	23.574615211151414	23.24041523011258	23.717599137728005	23.874451111340992	23.729675329461063	24.058405119778428	23.391973834553724	23.199567201327035	24.126355902106692	23.5670052485689	24.370424270430156	23.709543841532817	23.92542968051148	24.357153742885178	23.986450274219635	23.52259984716493	23.28217716854868	23.14591277142581	23.513983588009445	23.87847005334236	24.357710714165407	23.55166665364915	23.936308881266225	23.838431202372337	23.850014397883864	23.144263181496868
LARP7	24.49032366798728	24.581193175745423	24.49227182368611	24.46312016744479	24.133910980415752	24.29618611696389	24.346850880806755	24.2891026135922	24.662941622582807	24.418132388462656	24.46449422609165	24.337641347549777	24.78672386150576	24.84725524721804	24.71125351178189	24.68028432884752	24.00454932519699	24.259367682568232	24.19797333790269	24.09217285464432	24.71420513069839	24.85407652456864	24.932650675232427	24.65728717891199	24.323519575295308	24.27026126533805	24.374896695068287	24.16289682487109	24.589780464063068	24.592087856536647	24.628266159101837	24.393797124089524	24.44871065419432	24.352598546019525	24.10611322792993	24.33854204952182	24.3513378168824	24.34820305745472	24.46304343256697	24.45121813113757	24.988544143281437	24.89569055075054	24.904698076198517	24.80639585049457	24.516979208848674	24.434739346156725	24.171221295393632	24.55957820619561	24.071906669889955	23.7696621727244	23.7883277031064	23.64110231451005	24.230026197644875	24.346143326095252	24.288507174159268	24.33840313189484	24.768806273146232	24.75938068921423	24.619126125919504	24.793864382947067	24.68561462921324	24.54510788898476	24.415802760545176	25.07675442711388	24.34343874383105	24.46904579383458	24.48141119966904	24.652027757686515	24.225791656762528	24.7263075958944	24.16784675770917	24.507194210966794	24.45343807632945	24.56816175901711	24.626478633391496	24.469355495170504	24.659674721668587	24.17662458999962	24.690435487076865	24.42200877576348	24.63713492381499	24.29716869466816	24.419208470807543	24.43401985909417	24.541375124483064	24.47055224635552	24.40406619775788	24.57323991442417	24.553806661394688	24.68743161414869	24.74339888491207	24.65428823438195	24.66393159917	24.315327846149632	24.736201276172864	24.793010558552066	24.583775111758104	24.545782463958385	24.65919521372493	24.50246007334093	24.482557167607464	24.40655037050278	24.46189530824873	24.50921806930833	24.462662762961013	24.50443771700216	24.20929060288744	24.788286044327208	24.72495756433212	24.48822060792509	24.218499491521857	23.886179056552407	23.87907547367005	24.529766635053328	24.009810984885156	24.834995001700367	24.318719367845446	24.457856468476063	24.06937113218533	24.573823454597743	24.04051465205145	24.291170971192383	24.57647775338368	24.340769910178366	24.192789051889772	24.221680386024104	24.17048921311427	24.09450319812593	24.39473648609476	24.01911239812412	24.84631106148649	24.65216719458933	24.556310567884463	24.59905137917846	24.2523951397576	24.4329183338052	24.229325056454847	24.699614361062483	24.618304760633823	24.37285065632665	24.368892455754963	24.407157033694304	24.500523430394672	24.447465194641712	24.653126243021145	24.294699523068434	24.387556550599527	24.344423212273	24.40859759646745	24.23646397478716	24.40077989093738	24.388483359914627	24.40384329967013	24.287659378910305	24.363764912560804	24.230576286067095	24.363165901832694	24.37299062401435
NADK2	22.806272804129755	23.5281440908253	23.873039720726013	21.283024766970385	22.54412893774822	23.178292948330316	22.88279858407156	22.011971112507396	17.110314493874714	22.49073465137276	18.183090183608872	19.134287551171504	22.8020038837154	21.67180386014084	22.20679469063815	17.96214068657019	22.864919037870127	22.579764357068107	23.33319030480101	21.62205334887249	23.292761557372053	23.129246174468864	22.9023806174368	23.01546108478334	23.028113774648386	23.027087637430057	23.339132692677104	23.1951525412299	18.597379538617	21.989422757882835	16.65407708474006	22.925223903867725	21.30783398174643	22.81555265704876	22.773858047872743	22.98613132287411	23.120384156061867	23.14531982256769	23.31460880748943	23.50843901070535	22.20830490772106	22.895295373033655	22.551562005037663	17.100038984870796	23.33859235139594	22.763313777826543	22.43075490174669	22.67834255772802	17.071059773879888	22.74999010571193	22.7244753663328	23.068796049687887	23.09495397699715	22.98877477461737	23.19207477428049	22.7280798832416	23.13383207791294	23.12819681656596	23.103891073147107	23.12738483454633	16.90319773497843	23.299728975195983	23.276690367158096	23.392696024799186	23.025416538343794	23.24126938787891	17.941056761275835	23.334399365798024	22.165269092024023	22.975099544264538	22.838236578004185	22.608273948157475	22.577273741014704	22.7319998491471	22.573889262507517	22.66686889380428	23.11024837817419	17.53696179650618	22.400047108937635	22.75168643676624	17.57306283663882	17.435030746879875	21.376353888644555	22.06471621805726	18.05159992293717	22.24489609464064	20.87814799801586	22.090145053883447	22.920343262173706	22.46419382238468	18.48979767080244	18.188757109986373	22.60571895361548	17.742518263434434	21.87460559408606	22.80178033272568	23.064897380365352	23.43952772402991	22.58052180505141	21.868172754677687	16.753977552495	22.830564685309557	22.38903789782214	18.774127522259214	18.75814236110178	18.28649194456191	22.347604428655703	18.45318409919348	17.975555601252378	18.04225154597356	22.825842794691987	23.035714578079904	22.8727176311215	21.241078705792763	23.147972422323264	22.30156280161929	21.103963505206305	21.808826713937616	21.74052565129452	22.289158320021127	22.718863852656508	22.224592182082667	18.56880139318517	20.863682852253373	17.95577126968546	22.050036425283	22.8306278728777	22.676603195865567	22.84338517454133	22.76482105503508	15.510736369011578	22.02577781421698	22.38056805168279	21.54667047727292	22.37226328110995	18.23776325113498	22.70136032095077	21.377507091689253	21.46833747694546	22.674785121387558	17.74063344718495	21.887003362581407	20.842041095526675	22.52032570163951	23.151165305913374	22.661816205207447	22.79746194002473	21.062948358779277	18.16188293483097	23.102249710034407	17.77874236132403	21.98854207205302	22.58704063254026	22.879385014813508	22.78708098705828	22.89560975943541	23.216923227463635	20.41912655437697
GXYLT1	16.977049025288537	22.11732880169688	16.713578991281853	22.983101220278662	21.53709773861353	21.612638996874438	16.686208834061283	16.0371960392098	21.720011018950547	21.554666684738525	22.253092384568266	21.75000891909169	23.3041076811791	18.164175531745432	21.57979780436624	17.96214068657019	22.57603830136351	21.84882177274597	17.396842930053445	17.83350767935762	18.67159678167995	17.219558363169277	18.69964163967281	18.895607798452456	22.2467301767066	18.02742517127212	17.37249430581576	18.36147533701346	18.597379538617	18.05409901104093	16.65407708474006	20.73649055659561	22.52167927628936	22.16441996681801	22.237636116888957	17.296418941346754	21.24403888640143	18.903822914122845	19.216552764271132	17.48781413418177	21.601841337788983	21.41659155970306	19.170755086108414	21.906994750895624	21.607588315468448	21.628749159806866	22.3175537179182	17.09032063894583	21.16492638426	22.743199770977306	21.50034420462837	22.437060330679003	17.820860554371876	21.65682491666456	21.803661657134136	22.26370341523022	22.35550784088393	21.960472959281912	16.898705095576204	21.812792201560946	24.293268871272318	21.33691894084757	21.733898459275963	18.326784730304727	23.14477149675432	21.333745312156505	22.36501883167605	22.14090161275024	18.49033167908669	19.733246136680187	19.336409689400416	17.917953977729212	21.17537193300005	17.259924290083386	17.81972514146633	21.95291322161124	21.229960899866487	17.53696179650618	18.907202346325075	22.1543344630101	17.57306283663882	20.805181700044773	21.84697651174446	21.17273331643273	21.47838639824858	21.225517500517828	21.85407626838022	17.51185400241757	18.841271691182502	19.79776780583268	21.189201410602056	18.188757109986373	19.79058861804245	17.742518263434434	17.888315893539215	18.347184542879518	16.704803839910557	21.107078038086865	21.28298591724952	18.722358654592306	16.753977552495	21.29442737333377	18.378588885514787	21.43541670827768	18.75814236110178	21.245116778013973	19.26354335217833	18.45318409919348	17.975555601252378	18.04225154597356	22.491914718365106	21.45684043026404	18.096611580475447	17.72413727566412	22.243969109427567	15.462839277376805	21.24869377140341	22.191507591782536	23.1692599589653	15.940826134108107	20.95855024241263	22.19401098766813	18.56880139318517	20.99380904265011	20.926236228505	16.222657878817262	22.09209261287601	21.804992592550175	22.40685133641454	19.74012935491728	15.510736369011578	20.97141380912368	20.763195762914	21.5447962466833	15.787163070206116	20.933531053839804	22.278277457775605	18.46182760295413	21.805025517908724	17.45301107517044	21.64106830302044	20.770969541586386	17.687135321144385	17.33457525019284	20.780416411997784	20.66289907560775	21.478177783068748	17.26139398398864	18.16188293483097	20.95050539671826	22.36491339868669	17.442529403531143	18.944979104452223	17.06321344139884	18.03321431859015	17.794887898616587	17.593962470748764	21.72769887907774
ACSF3	16.977049025288537	18.32847603731669	21.035780972271773	21.726297786584656	21.471815946862783	21.6351100695306	21.72317527298169	16.0371960392098	17.110314493874714	21.069680496232984	21.462876809011085	21.622340964561506	22.05541254726236	18.164175531745432	16.89991988521508	17.96214068657019	20.86511859880033	16.99174722463792	21.981119270191886	17.83350767935762	21.753841489963143	17.219558363169277	21.99606751929787	22.010478352231654	22.63430005660912	22.30264869267046	21.842226496290014	21.861432832543446	21.21186308054804	18.05409901104093	16.65407708474006	17.423468511103085	21.17272215944824	21.04296605236245	17.775810681095734	21.647247346413995	18.33025817113942	18.903822914122845	21.75373361122289	21.49364082300426	17.337820208509257	20.890544777949973	19.170755086108414	17.100038984870796	20.953574449275248	21.31078407732757	16.427202006637437	20.86792821760938	17.071059773879888	20.98060866664147	21.19191002666477	21.24243542369556	21.711305648430475	18.80164635205526	21.71773564163859	18.89342125271846	21.685378332688	21.93150784890021	22.16463911731023	21.986998059188284	16.90319773497843	18.37778992683008	22.388879166746214	18.326784730304727	18.94946386893145	18.256990862722844	17.941056761275835	18.33989015188857	18.49033167908669	19.292994143609533	19.336409689400416	17.917953977729212	17.105703720660003	17.259924290083386	17.81972514146633	17.57973984315065	17.32367739104996	17.53696179650618	16.26946986697304	17.373128875337933	17.57306283663882	17.435030746879875	17.406676060534075	17.24446491438251	18.05159992293717	18.414286395891136	16.704141218126317	17.51185400241757	18.841271691182502	16.216882538992223	18.48979767080244	18.188757109986373	14.856898838809276	17.742518263434434	17.888315893539215	18.347184542879518	16.704803839910557	15.390499022892442	17.284691820605076	18.722358654592306	16.753977552495	17.73614477912746	18.378588885514787	18.774127522259214	18.75814236110178	18.28649194456191	19.26354335217833	18.45318409919348	17.975555601252378	18.04225154597356	18.094566442368063	17.64307856096622	18.096611580475447	17.72413727566412	17.953620135504785	15.462839277376805	17.908090667492147	15.81511198417966	18.45368505579419	15.940826134108107	17.385917203411662	17.85612222807857	18.56880139318517	18.72299991552864	17.95577126968546	16.222657878817262	21.53068608079288	17.56000444822333	22.08697123511324	16.17520035667903	15.510736369011578	17.032951640678224	17.8532174056602	21.15059589565528	15.787163070206116	18.23776325113498	16.9801214949059	18.46182760295413	16.972676325333186	17.45301107517044	17.74063344718495	20.36579060703342	20.282261956558543	17.33457525019284	21.08508577287848	20.645076390074824	21.507233407119845	17.26139398398864	18.16188293483097	17.047332767077922	20.91135220800617	17.442529403531143	21.82991593024263	17.06321344139884	18.03321431859015	17.794887898616587	17.593962470748764	17.164468681416633
PREPL	16.977049025288537	22.84555062406629	22.41592780705117	16.803278273497362	23.4051926587812	23.81179573732692	21.932798010761356	23.58984292394868	21.172301765650797	18.408137534272367	18.183090183608872	19.134287551171504	19.34781343139573	21.971440944418827	21.418689235945894	17.96214068657019	16.42281351249071	22.729961863406288	24.03069278331492	17.83350767935762	18.67159678167995	23.47950233971054	23.5168191047249	22.82821196905744	17.463664230921143	22.94902327556148	22.962267670682984	22.918964198246293	23.603209961531025	23.350416685509284	23.12737994173431	17.423468511103085	18.78225787165868	24.08043847186553	23.72637215677065	22.39945307614264	18.33025817113942	21.74395138563375	22.727833188472854	17.48781413418177	17.337820208509257	17.695818654696513	19.170755086108414	17.100038984870796	23.15724518812252	22.829766763241825	16.427202006637437	17.09032063894583	17.071059773879888	21.91359505258246	17.206676598283543	23.625955668028254	24.70961380641723	18.80164635205526	23.64375653382401	18.89342125271846	22.91065038580064	23.08389571887804	24.10755662389946	23.981478142673296	16.90319773497843	23.00830068722429	17.08009946625366	18.326784730304727	18.94946386893145	23.017988773868836	22.14800949585835	22.89556565689662	23.4431799085582	19.292994143609533	19.336409689400416	23.45109926172038	21.95806191343608	22.15034191079606	21.619121402969373	17.57973984315065	23.81708595388168	22.07857597142671	22.13383696864483	17.373128875337933	17.57306283663882	17.435030746879875	22.457493811180072	21.576349952766	21.629827168196552	21.83263802413756	22.96679236448249	21.846825003497536	23.58470250538513	16.216882538992223	18.48979767080244	18.188757109986373	23.387898317028046	17.742518263434434	17.888315893539215	18.347184542879518	21.21067828429676	15.390499022892442	17.284691820605076	22.331215427001307	22.156759609121103	21.72309386044052	22.170361165388385	18.774127522259214	21.799193866452804	18.28649194456191	21.59237574515144	18.45318409919348	17.975555601252378	18.04225154597356	22.352165598191217	21.698838719518783	22.898561558947183	21.709535345428964	21.60758040024448	15.462839277376805	22.509633792137556	15.81511198417966	22.73360900860312	23.12548484437014	21.496517642054155	21.6952814255486	18.56880139318517	24.72995623793796	21.36464926998912	22.66036175182115	22.291544750191797	22.475042864679413	22.222141320698665	22.685293892186618	21.587771059955784	21.714873822394416	21.990715047872783	22.14496531296832	22.28498437482845	21.10070656757646	22.3468202135683	18.46182760295413	21.49801161151916	22.147855670895066	21.244386441197783	21.865044837266264	22.18519487896915	21.633641374810136	17.580761049816626	21.616669956147195	23.593403552160783	22.201770598670898	21.70943687432007	21.98057295671991	17.77874236132403	17.442529403531143	24.46606688563111	17.06321344139884	24.309773230777928	17.794887898616587	23.73729753261693	17.164468681416633
TBC1D10B	16.977049025288537	18.32847603731669	16.713578991281853	21.689126420298773	18.30847890098769	18.20712409193329	16.686208834061283	16.0371960392098	17.110314493874714	18.408137534272367	18.183090183608872	19.134287551171504	22.661889500619147	18.164175531745432	16.89991988521508	22.670637682862196	16.42281351249071	23.4358688695584	17.396842930053445	22.808516682692325	23.162446334479863	22.708645315701837	18.69964163967281	18.895607798452456	17.463664230921143	22.299619379451496	22.250250113552223	18.36147533701346	22.507681369979544	18.05409901104093	16.65407708474006	17.423468511103085	18.78225787165868	18.553592183967886	17.775810681095734	17.296418941346754	18.33025817113942	18.903822914122845	19.216552764271132	17.48781413418177	17.337820208509257	22.713800624879305	21.786704947506635	17.100038984870796	17.663027301893877	18.29067474814826	16.427202006637437	21.78359174035863	17.071059773879888	16.884773805019385	17.206676598283543	17.679230442051974	17.820860554371876	18.80164635205526	17.87975703914165	18.89342125271846	18.32785140229656	16.579374729499833	16.898705095576204	18.12622379189737	16.90319773497843	18.37778992683008	17.08009946625366	18.326784730304727	18.94946386893145	18.256990862722844	17.941056761275835	18.33989015188857	18.49033167908669	19.292994143609533	19.336409689400416	17.917953977729212	22.153450120071422	22.55812487427088	17.81972514146633	17.57973984315065	17.32367739104996	17.53696179650618	20.887053299789017	17.373128875337933	21.412806624340792	21.54043072034964	21.30798726126999	17.24446491438251	18.05159992293717	20.99206122335381	16.704141218126317	21.360539251085665	18.841271691182502	16.216882538992223	21.745871092764567	18.188757109986373	14.856898838809276	17.742518263434434	17.888315893539215	18.347184542879518	16.704803839910557	15.390499022892442	22.328543907431133	18.722358654592306	16.753977552495	17.73614477912746	18.378588885514787	18.774127522259214	18.75814236110178	18.28649194456191	19.26354335217833	18.45318409919348	17.975555601252378	18.04225154597356	18.094566442368063	21.725504754878266	18.096611580475447	17.72413727566412	17.953620135504785	22.296089748618087	17.908090667492147	21.1301724131244	18.45368505579419	15.940826134108107	17.385917203411662	17.85612222807857	18.56880139318517	18.72299991552864	17.95577126968546	16.222657878817262	21.66907835426005	17.56000444822333	17.20309029602805	16.17520035667903	15.510736369011578	17.032951640678224	17.8532174056602	18.541762333997337	15.787163070206116	18.23776325113498	16.9801214949059	21.469547706068447	16.972676325333186	17.45301107517044	17.74063344718495	20.995642063352108	17.687135321144385	17.33457525019284	17.580761049816626	16.54627114460891	22.07315565435305	17.26139398398864	18.16188293483097	22.20062781793368	17.77874236132403	21.582243096591444	21.738265962842267	17.06321344139884	18.03321431859015	17.794887898616587	17.593962470748764	23.470699284828907
TPRN	16.977049025288537	21.89081525142852	21.504972079542437	21.793312711095105	22.85824246965854	22.31902183412797	22.1074264841989	16.0371960392098	17.110314493874714	22.03579337447514	22.511702493951688	22.67758981252535	22.93672281386919	21.729982083902847	16.89991988521508	22.55674541434689	16.42281351249071	16.99174722463792	22.65297568506101	17.83350767935762	22.989211139690827	23.50187471018599	22.11146291914864	23.39456528148208	22.867455421938253	23.032142371955125	22.72797879641422	21.78525929739744	23.900518781365097	18.05409901104093	22.335814012789005	23.186884098064112	18.78225787165868	22.919853716779038	22.86664934225969	17.296418941346754	23.100296548095056	18.903822914122845	23.241852981434604	17.48781413418177	17.337820208509257	22.782882063632854	19.170755086108414	17.100038984870796	17.663027301893877	22.384746750473617	22.08955676069976	23.114749081227377	17.071059773879888	16.884773805019385	17.206676598283543	23.26916330978537	17.820860554371876	18.80164635205526	17.87975703914165	18.89342125271846	21.6691811051602	16.579374729499833	22.59064798749385	18.12622379189737	16.90319773497843	22.761825915600628	17.08009946625366	18.326784730304727	18.94946386893145	18.256990862722844	22.9192883869541	18.33989015188857	18.49033167908669	19.292994143609533	22.99712040874807	17.917953977729212	21.819345345819556	20.955126464599275	21.581155778892217	17.57973984315065	17.32367739104996	17.53696179650618	16.26946986697304	17.373128875337933	21.950840698684555	17.435030746879875	21.54033053537704	21.43473318995171	20.85704140089798	18.414286395891136	21.376423442688747	21.24235915827705	21.231445194608337	16.216882538992223	18.48979767080244	22.301110247767117	22.280377432720964	21.796682843808338	17.888315893539215	22.067478418847557	16.704803839910557	15.390499022892442	17.284691820605076	18.722358654592306	21.51905897846038	17.73614477912746	18.378588885514787	18.774127522259214	21.12168800882127	21.586088245011982	19.26354335217833	18.45318409919348	17.975555601252378	18.04225154597356	20.79151990645632	17.64307856096622	21.191102595521546	17.72413727566412	17.953620135504785	21.726892938226413	21.30285952897157	15.81511198417966	18.45368505579419	21.66450075960211	17.385917203411662	17.85612222807857	18.56880139318517	18.72299991552864	17.95577126968546	16.222657878817262	17.619365413002356	17.56000444822333	17.20309029602805	16.17520035667903	15.510736369011578	17.032951640678224	17.8532174056602	18.541762333997337	15.787163070206116	21.58664581389583	21.28383836223456	22.40933514387848	16.972676325333186	17.45301107517044	17.74063344718495	21.115392334491386	21.25088757448873	17.33457525019284	20.93813037684854	16.54627114460891	17.69530807971425	21.31123873431889	18.16188293483097	17.047332767077922	23.07100769823235	17.442529403531143	18.944979104452223	17.06321344139884	18.03321431859015	17.794887898616587	17.593962470748764	20.170870680962544
ANO6	22.964269781592996	23.539565208380623	22.732339300080078	22.387530094796407	21.778201218764664	22.76046017672285	21.90910906590584	22.690305033654838	21.953553883617296	22.739285153469265	21.770611761149752	19.134287551171504	22.46515335617057	22.418516574800243	21.60552901482632	22.59405219361414	21.81933273462704	21.63671638808329	23.07874329199675	22.45165099618884	22.11080416957194	17.219558363169277	21.99809199960326	22.720155924833595	17.463664230921143	22.13276077573961	22.941864403443528	23.012914646035924	22.052991036998133	18.05409901104093	22.76271905796748	22.61661307499272	21.99096265698849	22.32000812969544	23.340113687470545	23.09879785620848	22.26596331622477	22.2835213576359	22.11844244136593	22.378289489711698	21.68231546170889	17.695818654696513	22.50910011443291	22.02927460085666	20.94298554063403	23.403850834814065	21.91253233048895	22.35210090929368	22.90755220564158	21.83982737049198	23.199855652796277	17.679230442051974	21.912960895691647	22.15923396298191	22.94936589779204	22.36677788861272	25.06807505619538	22.63182159497915	21.593728016642604	21.00932625227121	22.43162833325688	22.52229134195808	23.83791013287749	18.326784730304727	21.95256737929437	23.05802718965636	22.64144390162996	22.928959481050185	21.48893458894691	22.66785672595646	22.52213586431436	17.917953977729212	20.998183828637494	21.080931059423904	21.2745788550078	21.367907123214547	20.849004335248637	21.359798176830022	21.5428076596854	21.060731745212927	21.50946315669538	22.49025476146952	21.684085816884437	21.715192277937778	21.12408619278223	21.00902698794233	21.119413691903723	21.50247624089721	20.325146583424228	21.381462199872303	21.598162887613025	20.79705668815065	20.2610154787983	21.554590390589475	17.888315893539215	22.052876670158835	21.25378440227001	21.957078895340736	20.95341493964339	21.41078431815069	21.79075493102481	21.004792305349326	22.216873177382237	20.94846471121481	21.588463001715024	18.28649194456191	21.68728092921555	22.43837645460896	17.975555601252378	22.284560805219947	20.909180872942517	20.56010262642412	21.11846073282382	17.72413727566412	20.833797030431903	22.733920636383317	20.516849720193814	21.6144057068233	22.211520892559097	21.738922234079443	21.912629802896287	21.539177306329453	22.889893670382715	21.651184294845944	21.408764059972324	22.221444340228206	23.93756767468583	22.726468393942483	22.670331416208647	22.466645740376816	15.510736369011578	17.032951640678224	22.3358348914182	22.574887508895184	22.18688004445135	22.007243277153638	21.863929352613617	22.172506888090552	21.14027385674248	21.220383057811844	20.02073254101644	21.174505920555227	21.81753282486457	19.48143051629067	21.037997161364476	21.339674721817605	22.78041420268977	20.59924149585984	18.16188293483097	21.537180796992995	22.116249459771183	22.889923475148493	22.085641405872103	17.06321344139884	23.030838730709444	22.49870481410132	17.593962470748764	21.08627379394157
DNAL1	16.977049025288537	18.32847603731669	22.145728270544023	16.803278273497362	21.934818717423028	18.20712409193329	21.72199509393668	16.0371960392098	21.829879040914303	18.408137534272367	21.793462247478104	19.134287551171504	19.34781343139573	21.04914807229147	21.00250918687107	22.759493742852943	22.339283084911244	22.068068334549626	21.981473001967814	22.344567399943266	21.935466174347088	22.398087269227588	21.73894673849689	22.2483210423528	22.167758940898068	22.34918091831965	21.90224800519899	21.42223872982295	22.99337488138565	23.01284466971172	16.65407708474006	22.57086167017409	18.78225787165868	18.553592183967886	23.05963835905324	17.296418941346754	21.494491861822564	18.903822914122845	19.216552764271132	22.252289347313933	23.48740001581772	23.492980770854597	23.630427998447715	23.810281900092363	17.663027301893877	18.29067474814826	16.427202006637437	21.630517399208063	17.071059773879888	16.884773805019385	17.206676598283543	17.679230442051974	22.504466887405616	18.80164635205526	17.87975703914165	22.05035059322043	18.32785140229656	16.579374729499833	16.898705095576204	18.12622379189737	16.90319773497843	18.37778992683008	17.08009946625366	18.326784730304727	21.829692067469427	18.256990862722844	17.941056761275835	18.33989015188857	21.90906363974073	22.3462053240112	19.336409689400416	17.917953977729212	21.429887970410796	21.64894775394093	21.584237886833844	21.666656248061265	17.32367739104996	21.63859657499229	21.556632543699724	17.373128875337933	21.783141682066613	21.170419524805787	17.406676060534075	22.12799547145605	21.7652202299838	21.927202659223976	16.704141218126317	21.652949012543257	22.358528390497128	16.216882538992223	21.44309018238188	21.9091606078256	22.14061461683214	21.72425422214829	21.72949725333789	22.205716184092875	16.704803839910557	21.698075926445767	22.12247437399079	22.03003108212905	21.84071270200823	21.314852207561803	21.72215981582856	22.196232073434317	21.102905128446555	21.203878865580712	21.49732885100846	21.77029789459753	22.01764822516433	18.04225154597356	21.364072681151168	20.94494537437159	21.04536886979762	21.72683122370718	17.953620135504785	22.126258212003503	21.91826869754076	21.148693442720703	21.8868381017318	22.12870040991675	17.385917203411662	21.370214529272	22.580680806459597	21.568318647211527	21.081364141046347	22.660759736662538	21.53142075129592	21.980787766406955	21.829519890205063	21.68089638593567	21.56192574480417	21.825411370804733	22.84894108674462	21.784262769754584	22.61892567249682	21.291513687987944	21.75979806854985	21.503342557160195	21.33931184763332	17.45301107517044	21.076031233720155	21.6090544248749	22.69490474775424	21.083987077026563	22.928858726069283	21.7041586977962	17.69530807971425	17.26139398398864	21.727958353693843	17.047332767077922	17.77874236132403	17.442529403531143	18.944979104452223	17.06321344139884	18.03321431859015	17.794887898616587	17.593962470748764	17.164468681416633
ARID4B	16.977049025288537	21.45918221251916	16.713578991281853	16.803278273497362	22.01230750717601	21.79730743802644	16.686208834061283	21.16651749266094	17.110314493874714	18.408137534272367	21.3782514161023	19.134287551171504	22.04314678303624	18.164175531745432	16.89991988521508	17.96214068657019	16.42281351249071	16.99174722463792	17.396842930053445	17.83350767935762	23.229461728513183	22.740307779807907	22.509155955605987	22.85112723593788	17.463664230921143	22.52842776338868	17.37249430581576	18.36147533701346	22.246531364761925	18.05409901104093	22.10285775137004	17.423468511103085	18.78225787165868	21.6896295371278	22.08192319219883	22.240663973861768	21.812255631674947	21.45689477352713	19.216552764271132	17.48781413418177	22.81377808762008	17.695818654696513	22.2706711810519	17.100038984870796	21.38574664620622	21.46098922119057	21.5257277075165	17.09032063894583	17.071059773879888	16.884773805019385	22.263382967444137	22.239126229382624	22.292574296213942	21.80646711162169	22.394634063902576	18.89342125271846	21.85673825516317	21.97632866459712	21.93322835647502	21.7763225101482	16.90319773497843	21.958974029933728	21.69080530914697	18.326784730304727	18.94946386893145	21.854009817172678	17.941056761275835	21.155761447165556	22.94228801331998	21.809475635242077	19.336409689400416	21.612392468970043	19.760874499970097	19.905834899195074	17.81972514146633	17.57973984315065	17.32367739104996	17.53696179650618	16.26946986697304	17.373128875337933	17.57306283663882	17.435030746879875	17.406676060534075	17.24446491438251	18.05159992293717	18.414286395891136	20.05164449979688	20.1739426077724	20.245954052209186	16.216882538992223	20.87343061165481	18.188757109986373	21.112054259015892	17.742518263434434	17.888315893539215	18.347184542879518	16.704803839910557	15.390499022892442	17.284691820605076	18.722358654592306	16.753977552495	17.73614477912746	18.378588885514787	18.774127522259214	18.75814236110178	18.28649194456191	19.26354335217833	18.45318409919348	17.975555601252378	18.04225154597356	18.094566442368063	21.525480032133736	18.096611580475447	17.72413727566412	17.953620135504785	15.462839277376805	17.908090667492147	15.81511198417966	18.45368505579419	15.940826134108107	17.385917203411662	17.85612222807857	18.56880139318517	18.72299991552864	17.95577126968546	16.222657878817262	17.619365413002356	17.56000444822333	19.55433100225767	16.17520035667903	15.510736369011578	17.032951640678224	19.239795193975628	18.541762333997337	15.787163070206116	18.23776325113498	16.9801214949059	18.46182760295413	16.972676325333186	17.45301107517044	17.74063344718495	17.624394860447445	17.687135321144385	17.33457525019284	17.580761049816626	16.54627114460891	21.86475352115171	17.26139398398864	18.16188293483097	17.047332767077922	17.77874236132403	21.85600201165095	21.865579523637766	22.35787789068535	21.87362993915774	21.92580448579994	22.269175046215487	17.164468681416633
MRPL51	23.495538105839444	22.53299372089388	23.382417537613915	23.588847964159523	23.36434123453744	22.925366297690356	22.36965095859697	22.03661576378397	22.60439885460955	21.41211265481235	22.65380446080619	23.03508835817811	19.34781343139573	22.98540248014029	22.855048614185627	22.00905124921725	22.98864494275977	21.96012233327909	17.396842930053445	17.83350767935762	22.186377021098394	17.219558363169277	24.615972291748136	18.895607798452456	17.463664230921143	18.02742517127212	23.59441964282894	22.71166131660953	20.335383376023145	18.05409901104093	22.00548485534821	22.2245365704485	18.78225787165868	22.664430655409657	17.775810681095734	21.149401683717976	21.759056229502367	21.905368041431892	22.66264334975127	22.988664143196036	23.769383494379188	23.098118735229363	19.170755086108414	23.67403909201648	24.00865911886749	23.789937080463037	23.43422859589181	22.99831577286173	22.742605412947217	21.99636450260943	23.309552615803128	17.679230442051974	22.159108902945604	22.524704372858373	22.33501887530226	22.044125164721056	23.069985693707057	24.36505342589508	24.292476952999923	23.916687886741077	23.67948912512842	18.37778992683008	17.08009946625366	23.42164969740392	18.94946386893145	22.326669657643787	23.19752963170215	22.610911501090666	18.49033167908669	22.48907362516437	19.336409689400416	22.484844707993748	23.267671936824204	23.006833721934463	23.278450159090337	23.04921910331429	21.78434998301215	23.174472843929703	16.26946986697304	22.148859332943942	17.57306283663882	17.435030746879875	22.586259339556754	23.725749758443357	23.5504841194306	23.487464785565013	22.976744004675066	21.96601034676283	21.58812779797645	21.69874598415881	22.84510222461164	23.41475486985126	22.46333948482245	22.123514440863342	22.747087289914266	23.866595376993736	23.787506711430574	23.070817985022	23.541977568491998	22.18632764533829	16.753977552495	22.876826251833126	22.4612021283677	23.60437646961592	23.34298329152041	23.45293012055877	22.69925334455524	22.81640135750253	23.463599009614573	23.262528127870564	21.755637532874445	22.623434088982503	22.723943919438	23.36330302040156	23.62250942333231	15.462839277376805	23.60399211005424	24.195603102283503	22.856888093295048	23.113589460277023	24.02783276141941	23.27731886539588	23.96843317970346	22.301091064616333	23.398853275831524	22.912525305902708	22.54099370433383	22.92689457922281	17.20309029602805	22.8550746890168	23.844576205717388	23.63009552487221	21.715755664641662	23.112130629762703	22.269859330537223	18.23776325113498	22.124388337862623	23.46199660606343	23.68701461003128	23.748703635932884	23.97312820303213	23.42352695389741	17.687135321144385	22.069250533769665	22.335592349357213	21.2482332837898	22.22512783383494	23.449507406192883	23.7296361455199	23.534187456446205	23.08218226211439	23.779146687898272	25.00063338066562	22.99086972553671	23.095988603213293	23.963962084456195	24.075389826677547	23.055118011590466
GRIPAP1	24.27308962021131	24.37600176070949	24.315187961535315	24.43951150978331	24.496996400059874	24.36304289750117	24.098373705857465	24.162476057901923	24.606030490845	24.155059226029287	24.21337915751204	23.92215030900901	25.062801020978718	24.07087333100983	23.86806716598312	24.91935932665854	24.249646580763184	24.247039214865143	24.696880170905036	25.100573453353302	23.512704462295243	22.73303700443885	22.8106181227438	22.70075663462097	24.89573074858564	24.91208617630364	24.730096628417947	24.486002149559305	25.07153352114525	24.96016166970955	24.666143008344203	24.685347219021185	24.603369912714275	24.837374422543427	24.695249699073123	24.297675655443967	24.4068224144532	24.66931940805709	24.834115298047863	24.42205407856277	23.89503165761863	24.375780405724157	23.945977216411	23.572159477997268	24.67097942528427	24.32444184832644	24.02518702544845	24.842296006499694	23.82756563368773	23.06928866818411	23.138910284895275	22.608379952710525	25.14556704906646	24.848671973356133	24.69703473277516	24.43445552587928	23.327824945287382	22.605685284676724	22.82324878372916	22.95256313448233	23.610251684709077	23.83130334520065	24.89067162826819	24.699338898262056	24.70531844956109	24.22546133619339	23.71439416902519	24.754970239242063	24.22070347038913	24.48994494938888	24.696338757091585	24.935137414897945	24.561464843661973	24.666466251089982	24.545650474750136	24.62438800650452	24.64389740278233	24.23449323783582	24.828938617296604	24.828582984626838	24.656352162127337	24.471113603918536	24.324384803367483	23.811976141759366	23.766673504492477	23.76952422537184	23.38468362361381	24.323387045061505	24.423148594315222	24.56502083445848	24.15756402154513	24.70383231423758	24.99700738544405	24.657153168042456	24.230854185809687	24.735850062627325	24.33771096342799	24.01601519141549	24.380324305013225	24.592640713477724	24.26169884358238	24.283351915352696	24.419889340350156	24.28424484659392	24.17790997395157	23.963428803505543	24.51658379266352	24.419672229985583	24.05713535724924	24.250211462475537	24.16828851672657	23.97773735534201	23.96045343394074	24.08880920438818	23.62303531750909	23.832505301526652	23.35690276992013	23.42282986239029	24.108781840491226	24.4090237049464	24.382922932714607	24.08223679555539	24.548282871858948	24.262186077073263	24.306933486264143	24.427207092443886	25.12553520557506	25.0528061875862	25.12523825035369	25.001761002539464	23.772900654231957	23.942798235248205	24.0314285077617	23.919895329618026	23.743549216519423	24.481850705454804	24.15841488328071	24.36677887986688	24.646539795014505	24.560845794573638	24.68555131950633	24.5698695423806	25.021293568095764	24.454218042334336	25.08968861930332	24.507975477545685	24.384178704844874	23.899601241760145	23.604191546444405	23.751694231023723	23.32794748524048	23.99337551667174	24.289267900749	24.11375616839239	23.935629965940336	24.070010927559576	23.926221969884224	23.61299663310899
ZNG1A;ZNG1E;ZNG1C;ZNG1F;ZNG1B	22.568497306376763	18.32847603731669	16.713578991281853	16.803278273497362	18.30847890098769	22.03210174837201	22.319740494108466	16.0371960392098	17.110314493874714	18.408137534272367	18.183090183608872	19.134287551171504	19.34781343139573	18.164175531745432	16.89991988521508	17.96214068657019	22.974485490196884	23.40592958946797	23.13884657211422	22.763441856379764	18.67159678167995	17.219558363169277	22.641258160745974	18.895607798452456	17.463664230921143	22.91631917734732	22.763319997088256	23.03107436707933	18.597379538617	18.05409901104093	16.65407708474006	17.423468511103085	22.25800179000769	18.553592183967886	22.249011611859405	17.296418941346754	22.832798428526623	22.43638706594871	19.216552764271132	17.48781413418177	17.337820208509257	17.695818654696513	19.170755086108414	21.22439740994251	17.663027301893877	22.08040262091286	16.427202006637437	17.09032063894583	17.071059773879888	22.855538574545577	22.97218284724816	23.272484826329052	17.820860554371876	23.270799771590934	23.142329467441108	24.70754643201261	22.32144220844921	16.579374729499833	16.898705095576204	18.12622379189737	16.90319773497843	18.37778992683008	17.08009946625366	22.953387444473112	23.01638693936568	22.31081667644345	17.941056761275835	22.808874754862963	18.49033167908669	19.292994143609533	24.219212990885488	17.917953977729212	22.59607006969176	22.11304760113692	17.81972514146633	17.57973984315065	17.32367739104996	23.4003242621037	22.38780883944396	22.636715430303845	23.03082184102337	22.777229873067725	23.268473889872325	22.495687252908876	22.20012521514851	18.414286395891136	23.021065880120904	23.277165550431896	22.58657955625608	16.216882538992223	22.6942277009685	18.188757109986373	22.26709562323389	23.30725726273666	23.005026092976426	22.681008740621014	22.66469895408737	23.754615944037106	23.80981296058961	23.99024230500476	16.753977552495	17.73614477912746	22.056972030823683	23.22668636822417	22.81427793796045	23.08805094707633	19.26354335217833	23.273928465479937	23.298963912550448	18.04225154597356	18.094566442368063	23.38735475514485	21.666006075475483	24.999114662618467	22.79869550825688	23.02991139966713	22.31874726460833	23.051935338759478	18.45368505579419	22.04879800764256	24.018520971487025	22.78923941501749	23.163158043791157	23.057524433075287	23.521839832232157	16.222657878817262	23.274531600243314	22.6365858685444	23.82601090726775	16.17520035667903	22.71675033681127	22.62720553124312	17.8532174056602	18.541762333997337	24.77455117281793	24.945298912318968	23.52679279110772	24.166991940656303	16.972676325333186	17.45301107517044	17.74063344718495	22.667962486908337	22.691042763144328	17.33457525019284	22.187721055357283	22.919951141698192	22.64783593996376	22.68615951822333	24.774298683959923	17.047332767077922	21.85277226627329	17.442529403531143	18.944979104452223	17.06321344139884	18.03321431859015	22.26366534755831	22.37394788894708	17.164468681416633
MIX23	24.872200501552868	25.37628784889648	25.47423920835911	25.559131899001333	25.270845563948814	25.48585224892807	25.63815356964559	25.456225011291117	25.28805207422356	24.956155157615207	25.357378043356977	25.261933987256647	25.10452475392954	25.488048223564185	25.38113674822249	25.256790576204683	25.33144391242298	25.37138927685624	24.93065191340032	24.69512970725063	25.86658515296097	25.528096470794157	25.693679894704864	25.857316670684423	25.2464648952977	25.592356229082355	25.31404749935827	25.640143202851583	25.23180125352844	25.41171413152742	25.600937005278784	25.25308205131228	25.383808812400723	25.09690635894802	25.255583962106687	25.406083015104187	25.92314410168977	25.79681497823909	25.76209274263936	25.7972082662818	25.77772572462035	25.79396150951335	25.50957243234215	25.752788517563385	24.959330240522824	24.808177906976056	24.85471080813165	25.234861743322348	25.1660695145767	24.838565382353	24.629183999808536	25.16529892252604	24.930021829035148	24.86438113674022	24.77956395829868	24.48728852319424	25.337459051900247	25.31686836720368	25.186619699110697	25.32061510882569	24.46303199335842	25.49049121773156	24.91218883204065	25.11948948642176	24.850737570054427	25.404137967876068	24.91076582048461	25.39174955142576	25.46477716854896	25.537338470079497	24.66724722940337	25.434688506694027	25.205001762341627	25.263150646734847	24.951245600896726	25.04889281245213	25.06154001357631	24.39838094737928	25.137181429499083	24.742516173016572	25.08096584388673	25.17030257007824	25.18048005667509	25.572906742423807	25.634317007583785	25.59208095490032	25.65613246304233	25.05879030376392	25.26585360964689	24.97301827262475	24.835590265248992	25.21907218279323	25.02167072607374	24.76815962225306	25.212116688700608	25.546610650625887	25.606321944852255	25.65830090723242	25.515433426097704	25.253604948989924	25.02398434337582	25.25694394416195	25.320600499791087	24.653702024005685	24.46375024110288	24.780582424239505	24.83874305780763	25.01779994976435	24.21823465626531	24.77078014976316	24.555760617182717	25.325466597483526	25.02828897654725	24.98911714960673	25.00490372960223	25.33607679022181	25.2710741992383	25.71803111379111	25.279418103236196	25.327303445028065	25.409212662155568	25.452287255224423	25.420398929359884	25.09007408603585	25.02647405888536	25.18680229576805	25.382967997425272	24.73000031144741	25.41135019293036	25.295751007982425	25.48568054218121	25.45548474927969	25.474841571859336	25.532610778006333	25.55238086742132	25.468558905401924	25.35749888510851	25.81225525476791	25.71401865706289	25.60410421887118	25.777949698037425	25.71565946264544	25.26469789610803	25.082942620038654	24.977975612694795	25.07321974365233	25.409890214494176	25.551335632774943	24.81333473557105	25.223535404178683	25.519359782465564	25.571362457484145	25.345888627965536	25.017449992080287	25.110538808533555	25.216385963613806	25.25308376037205	25.220610823930024
AMOT	26.541874620202	26.429984972076237	26.23682631108881	26.355696716965998	26.2248915328556	26.080930735022477	26.95981280369321	26.63453665897741	26.72757034418009	26.898116188968643	27.6769739938002	23.83956885529524	25.07149451531201	26.48011492678174	26.701324792594978	17.96214068657019	27.122971474876472	24.28607931848642	24.66103073830441	26.272780280937663	23.37699156381342	26.01140767547198	25.991883035032792	27.38958836131433	27.08045494385877	26.85263736063481	26.55569720246916	26.98924484695324	25.082918519022133	26.820467558492066	27.072482151599825	26.04438583493464	27.23431322349468	27.18588812122509	27.07827674451357	27.137547584532843	26.876249973305796	25.857898899388104	25.887037825614705	25.606344314298923	26.44051888125357	26.86612583756423	19.170755086108414	17.100038984870796	26.952585034079064	25.99599811018392	23.85359648406194	25.415038464064505	26.467769114128338	25.319684824423547	25.82353555495563	25.44441915266565	25.943955939571072	25.73791067926831	26.02115137983832	18.89342125271846	25.351748826346785	25.0950504438729	24.2243432566814	24.52469940724874	26.638017068182293	26.513755206284504	26.564037484570395	24.672104398531992	26.30262230048402	26.421545203838317	26.135347571556125	26.569810291246625	26.744120516354087	25.47723148872925	26.1600914526494	26.79900108134756	26.072587598442567	28.018287068307107	26.294892803517545	27.528950017159836	25.935328952676453	17.53696179650618	26.493068627182407	23.638319316006434	24.359915744561267	25.95969258369325	26.387816843787963	25.656987001505705	26.550269608235368	26.07654733567169	26.14612853395585	26.2134586391288	26.11464383888535	22.82964239381385	26.41963923417398	26.095234033615537	26.29656292370992	26.519159094151757	26.418683442961004	25.55074453722822	25.699385782607287	25.64033677234784	26.21958699722917	27.583170809620107	25.96707135285736	26.26509939290549	26.84003205585395	26.804960423767294	26.8473150398722	27.293112367815358	27.840167789790897	25.3268983851581	26.731117778707468	26.984701055032158	25.219900978439885	25.966050599798447	27.332316656556564	26.80440045255093	27.108895692445	26.68849974611192	26.42335118699596	25.99738041020021	26.40556998830856	26.60555795836182	25.9033128884846	27.059673998163067	26.075227784587028	26.526825444475577	25.755048382792424	26.69405970880886	26.81143104070536	24.42892842604138	24.594279797850533	26.074930874644288	28.18777424045176	28.25344728376417	27.006185741863423	27.698772680954843	26.646296911681027	26.75738157878146	26.20266821889505	26.878517314283283	26.542363660828684	25.812693021480776	25.665144623139604	26.34575049915225	25.552493327728964	27.058799440495545	25.415722639473582	26.4791346788702	24.97461880770842	26.83445178937937	25.941771974559195	26.1966921704087	24.837455584915613	26.52783835157893	26.09475226620627	25.954951184591906	24.862207078330343	25.81990627757893	24.419344227894907	23.61265555701121
PABPC1L	16.977049025288537	23.52503381462822	16.713578991281853	23.69747800177192	23.894098885404013	24.06184752807325	23.99338671677592	23.71502146090317	23.953324319603624	23.97651352269925	22.567256045668948	19.134287551171504	23.546619626773616	18.164175531745432	16.89991988521508	23.18121708712152	16.42281351249071	16.99174722463792	23.620638740663164	24.30070596845228	24.141480066640646	24.07651609499456	25.58696886500903	23.93116760131685	24.150282252796533	23.82328215665612	25.39659741705847	24.176483380291074	24.580602209951675	25.87149394887872	24.473154409154425	24.33630331669895	23.62391462194186	23.971493880880782	21.12618455654959	17.296418941346754	18.33025817113942	18.903822914122845	20.82718712489029	25.21056764814857	17.337820208509257	22.940716130981397	21.137458580286573	17.100038984870796	17.663027301893877	22.94823024405126	20.405732084848093	17.09032063894583	22.20642422121472	22.48923405698036	17.206676598283543	22.43670149594493	22.113404092001826	22.06378911540772	20.98138192068756	22.051126886327776	18.32785140229656	16.579374729499833	16.898705095576204	18.12622379189737	16.90319773497843	18.37778992683008	17.08009946625366	18.326784730304727	18.94946386893145	18.256990862722844	22.993742907081938	18.33989015188857	18.49033167908669	19.292994143609533	19.336409689400416	17.917953977729212	17.105703720660003	17.259924290083386	17.81972514146633	17.57973984315065	17.32367739104996	17.53696179650618	16.26946986697304	17.373128875337933	17.57306283663882	17.435030746879875	17.406676060534075	17.24446491438251	18.05159992293717	18.414286395891136	16.704141218126317	17.51185400241757	18.841271691182502	16.216882538992223	18.48979767080244	18.188757109986373	14.856898838809276	17.742518263434434	17.888315893539215	22.139867449756185	16.704803839910557	15.390499022892442	17.284691820605076	18.722358654592306	16.753977552495	17.73614477912746	18.378588885514787	18.774127522259214	18.75814236110178	18.28649194456191	19.26354335217833	18.45318409919348	17.975555601252378	18.04225154597356	18.094566442368063	17.64307856096622	18.096611580475447	17.72413727566412	17.953620135504785	15.462839277376805	17.908090667492147	15.81511198417966	18.45368505579419	15.940826134108107	17.385917203411662	17.85612222807857	18.56880139318517	18.72299991552864	17.95577126968546	16.222657878817262	17.619365413002356	17.56000444822333	17.20309029602805	16.17520035667903	15.510736369011578	17.032951640678224	17.8532174056602	18.541762333997337	15.787163070206116	18.23776325113498	16.9801214949059	18.46182760295413	16.972676325333186	17.45301107517044	17.74063344718495	17.624394860447445	17.687135321144385	17.33457525019284	17.580761049816626	16.54627114460891	17.69530807971425	17.26139398398864	18.16188293483097	17.047332767077922	17.77874236132403	17.442529403531143	18.944979104452223	22.99724972307504	24.434991164617188	17.794887898616587	17.593962470748764	17.164468681416633
FAM98B	28.81920900829024	28.64928990298951	28.94026948972296	28.438501171291737	28.222762916165177	28.52292435124169	28.518861277878155	28.31027839025557	28.29731408533455	28.50791587730111	27.579230195346568	28.128728666164537	27.928240920822915	28.76304557523129	28.65057953214193	27.986483110792324	28.586110989830683	28.690546901327192	28.02726512067333	28.236095555697897	28.00680992018786	28.029843116956343	28.252791494839972	27.90109642193531	28.57620464129814	28.456490029906725	28.27559002884581	28.670779702399155	28.23037013978969	28.367445414841125	28.750788125085105	28.229787069794952	28.31495051408828	28.291187576542686	28.370247541657648	28.25364237328766	28.11781473815685	28.56712949468099	28.454931008998557	28.316290897590523	27.96326931465498	28.222672305098826	28.25634297821408	28.135420225209025	28.073048863654503	28.074537172370665	28.15207723541032	28.486232425485284	27.63313089247298	27.817778671627103	28.06217745912702	27.630012309704654	28.9388941051681	28.31027126639507	28.62399142784024	28.62026630107361	28.15598702164561	28.184683252533283	27.78880731218377	27.803305390376103	28.42355695763262	28.110893418523027	28.14268862818871	28.52737433595549	28.341774204493763	28.20974472343151	28.396326535382894	28.19161735157168	28.14343004332049	28.062834617809465	28.100711059633984	28.209806976714752	28.513610750432115	28.53665284728207	28.765529844044742	28.447261783113092	28.27453759665948	28.46855247464631	28.60373775960837	28.51939927851869	28.59271901307915	28.6106605991168	28.491495905922317	28.661161663072097	28.73849167068843	28.516487705545018	28.62627245974798	28.494085830918618	28.22439626099285	28.453430866534013	28.53950314629233	28.48479897183645	28.368177725905	28.39114708922772	28.56536690013356	28.874613899414708	28.821046389757704	29.048054936347626	28.73762801859879	28.532114912842623	28.74051899509643	28.67624841601326	28.529927979415	28.662448168737196	28.870599401568256	28.797788168231385	28.55788507642681	28.58395078621443	28.6589140771856	28.73769922345141	28.18935522280469	28.4044562701285	28.758709094547868	28.71390295406112	28.57112501234587	27.88357575020952	28.493301847067148	28.64790197670119	28.04510814328181	28.68147574279989	28.549768125782307	28.33005484733737	28.35563779391655	28.403680160243837	28.62762180775561	28.48601305567329	28.827482038138225	28.894596702250237	28.878105585901345	28.614434719686297	28.68928064271797	28.51538582483504	28.350271005396365	28.36322106898132	28.3948327782342	28.803448583213733	28.299828177430044	28.468141192374304	28.46682959169852	28.69640186479449	28.50011110743897	28.18503079364539	28.59000229733601	28.672041475132936	28.488463166631977	28.6651790581921	28.3066186270215	28.501244807109543	28.346958604192896	28.385224328759197	28.103241890884505	28.33567410965735	28.19034369834188	28.183076357570783	28.318229830464947	28.06945283016273	27.629416377595486	28.119665291017878
PDCD4	25.502620067084163	26.76235291445957	25.485186085669483	26.985500070964648	26.572568830260074	26.84133812818729	27.05505948922864	26.68026165122441	26.05318519806061	25.46437504499452	25.835651922443574	25.018528008283216	26.115617489616643	22.33738482107028	24.655470554023537	23.86368371699534	21.43578638573416	24.53572991773416	25.04495732897419	25.122764265788582	26.614285696298804	26.492698300153464	26.661269950350437	27.06820692328972	27.19023759073801	27.51809056464224	27.01077246197716	27.15809323634114	26.91263419702189	26.63204643505504	25.68666609905429	26.619326553906195	27.18800218910845	27.2207380438843	27.413659474211087	27.33269684199267	26.821105589661205	27.036156053340083	27.096692586517367	26.836393049842645	27.016664761704245	27.22878693761376	27.17756177666041	26.74097152185937	25.89757774617515	26.019498909678877	25.99288619400835	25.654171185352943	26.49909720032407	26.271830500603635	25.887141750668324	26.511601798932997	26.15701122446026	26.3168545718193	26.023628878072664	25.86076911679623	26.083631159408604	25.47965985440004	25.51475289645476	24.397945232530777	26.417427763579923	26.34166953096836	26.57133989974769	23.980894824036948	26.657932399202497	26.7389700570386	26.82538368101775	26.43221790982795	24.74614225923747	25.18215315276729	26.155838307738637	25.498452136206453	26.363145673708637	26.251199406760048	25.992889832394734	25.772910531214603	24.89272185440568	25.570041461878905	25.71045526676081	25.242621315341022	25.950367079651883	25.793834569415434	26.193607586031096	26.07240653397832	25.691879053947517	26.388332791002306	25.62740044506105	26.20396760642787	25.80478201953264	26.09932792633949	26.70467366476803	25.65566787064101	24.400002985049923	25.35991031608597	25.89444818510397	26.02204478270247	26.0665486767108	26.030371117160623	25.74196997342627	24.945777162757565	25.42346870882696	23.656655521643945	25.628664612520247	24.906217246472348	26.011748786391543	26.283975389541684	25.639044948953867	25.286182182226145	24.78492702336709	25.12286097231387	26.868926361492687	26.15353651134305	25.709601896972984	22.4680050201212	25.290260798636105	23.307954859620157	25.21246281271058	26.149683839531967	25.626061405134607	24.900678723867347	25.451664407724525	25.597375656208136	25.784701101722742	24.53064455732205	24.536959809520223	25.119413373392984	26.402174149087703	26.665337725350003	26.37323550491784	26.52458268498329	24.476170552953423	24.458589102892205	25.516289391108256	26.136457278215605	24.752039423053287	24.892412054783208	23.5817456884723	25.44888245667491	25.988774873222223	25.771683681773105	25.55827692145518	25.909989597330284	26.095815989104747	26.33320478967119	25.664249174536412	25.997449740607188	26.44048923288444	25.38720307621069	24.688356739524156	26.03182750957016	26.528510596698418	26.426350976276822	26.526875916825063	26.01445405333967	26.35471501159588	26.47521697462988	26.07055955464023	25.86158811605462
GPAT3	16.977049025288537	18.32847603731669	16.713578991281853	16.803278273497362	18.30847890098769	18.20712409193329	16.686208834061283	16.0371960392098	17.110314493874714	18.408137534272367	18.183090183608872	19.134287551171504	19.34781343139573	18.164175531745432	16.89991988521508	17.96214068657019	16.42281351249071	16.99174722463792	17.396842930053445	17.83350767935762	18.67159678167995	17.219558363169277	18.69964163967281	18.895607798452456	17.463664230921143	18.02742517127212	17.37249430581576	18.36147533701346	18.597379538617	18.05409901104093	16.65407708474006	17.423468511103085	18.78225787165868	18.553592183967886	21.33022019221194	17.296418941346754	18.33025817113942	18.903822914122845	19.216552764271132	17.48781413418177	17.337820208509257	17.695818654696513	19.170755086108414	17.100038984870796	20.931262357762154	18.29067474814826	16.427202006637437	17.09032063894583	17.071059773879888	16.884773805019385	17.206676598283543	17.679230442051974	17.820860554371876	18.80164635205526	17.87975703914165	18.89342125271846	18.32785140229656	16.579374729499833	16.898705095576204	21.35603166279952	16.90319773497843	18.37778992683008	17.08009946625366	18.326784730304727	18.94946386893145	18.256990862722844	17.941056761275835	22.027465122383067	21.21082829158585	19.292994143609533	19.336409689400416	21.57453210648712	17.105703720660003	17.259924290083386	17.81972514146633	17.57973984315065	23.173666937065903	17.53696179650618	16.26946986697304	22.058277621742757	17.57306283663882	17.435030746879875	17.406676060534075	17.24446491438251	18.05159992293717	18.414286395891136	20.946739167445504	17.51185400241757	18.841271691182502	16.216882538992223	18.48979767080244	18.188757109986373	14.856898838809276	17.742518263434434	17.888315893539215	21.533160718891803	16.704803839910557	15.390499022892442	17.284691820605076	18.722358654592306	16.753977552495	17.73614477912746	21.058099427486543	18.774127522259214	18.75814236110178	18.28649194456191	19.26354335217833	18.45318409919348	17.975555601252378	18.04225154597356	18.094566442368063	21.35470245547832	20.93608487155793	17.72413727566412	17.953620135504785	15.462839277376805	17.908090667492147	15.81511198417966	18.45368505579419	15.940826134108107	17.385917203411662	20.94442250778541	22.709108295703857	21.65702605593199	17.95577126968546	16.222657878817262	17.619365413002356	17.56000444822333	17.20309029602805	16.17520035667903	15.510736369011578	17.032951640678224	17.8532174056602	21.429264848621507	20.762182573884765	18.23776325113498	16.9801214949059	20.769788676900397	16.972676325333186	17.45301107517044	17.74063344718495	20.40312862103292	17.687135321144385	17.33457525019284	17.580761049816626	16.54627114460891	17.69530807971425	21.80201348925887	18.16188293483097	17.047332767077922	17.77874236132403	17.442529403531143	18.944979104452223	17.06321344139884	18.03321431859015	17.794887898616587	17.593962470748764	17.164468681416633
CEP55	23.751417065395717	18.32847603731669	16.713578991281853	22.336680851781917	23.543609281717067	22.103151324397626	24.078843209186555	23.770191758334978	22.73036420817901	22.38871907572298	23.01459134357195	23.662804108372463	23.032615279968333	23.02118230914356	23.063862629021536	23.629968616786662	23.34038766734089	23.206469993824104	23.336685316263605	23.42955234593305	22.9102829049096	23.232851772359787	23.28462072700392	23.13321725227617	23.1566154873562	23.054161087199496	23.679954089356126	18.36147533701346	22.966459403821904	23.24629222710236	24.01357870887321	22.04919764058629	23.950349517450025	24.009855856711415	23.440433571198607	23.57173307137313	22.51856361074476	22.623768892015047	23.908726884482647	17.48781413418177	23.172447374608936	22.707793246737424	22.772606838175943	23.31561587924109	24.55162790810477	22.76691048800884	23.27958782696962	23.24590215763682	23.53270991368411	22.94453406435082	23.26531113911657	24.038463046759016	17.820860554371876	22.76275595794537	21.73765755517657	21.50754232113345	18.32785140229656	22.622688770215465	23.07363356535748	24.17409673335189	16.90319773497843	23.924176967825364	23.8546883747054	23.575675789134436	22.84101804054597	22.91114047816903	22.57789002276534	23.323680969074708	24.8405081455828	23.10105495668427	23.53344013931505	22.39729446274534	23.145481639303217	23.44131927991265	22.31917394382424	21.290448034754974	24.44216493662577	22.580642628351477	20.738684200811708	22.90818365165381	22.08758036471748	22.09074205085788	21.8181664082148	21.92683540816457	22.73292252798516	21.59202106456164	21.829553830592	21.79039030351952	23.463016678046337	22.68361345255821	23.564726428371447	23.85087841612176	23.8670435033786	21.992581627911303	22.32658493910181	22.062888662993483	22.034778108324826	21.375932716201387	21.43583159682025	22.69515826607213	22.522088033348226	21.80088230823282	22.99034839263078	22.280932466317346	22.65651178595659	22.842319102106234	21.86199044914054	22.672058188757035	24.00724513157649	23.000956279402686	18.094566442368063	21.489979800113147	22.28181301730234	23.26226471998472	22.475814894876343	21.77099566426608	21.852624522623472	21.27425469189763	23.641782337914208	23.52164785591505	23.783646439893893	22.84214035874147	24.601506829416984	24.48005134544861	23.14265600900077	24.058722390227075	22.125132802365737	21.304051311504484	21.781018258391025	23.405857879413333	22.43040278080889	21.354853854610123	23.1618648520382	21.83704409599737	21.77230222178652	24.04976365120963	24.07370308121564	23.776571689276093	23.279174111085947	22.52538079666984	21.76340743995399	21.346580459177787	23.61575869797549	22.164025333763004	22.0779506610926	21.435989322254308	23.46623835453552	21.38497031261344	22.842350908506823	23.34127978746784	22.596817579344176	22.971202953049783	23.09215223378864	24.42429055334833	23.142171383912736	23.56724751087061	22.60826847912261	21.89448007604256
NCBP3	24.28225223413577	24.05245142695721	23.512912770955527	23.80419100550559	24.432938500583138	24.08751264779308	23.829429379443063	22.86247097113906	24.25850319520238	23.75160225963939	23.249230555883354	23.488649135649457	23.8790091954165	24.340347097928205	23.83289816289216	23.834856234203933	23.409588219458925	23.74185572612724	23.886712106752288	23.69115222107721	24.42611916071848	24.17494299440727	23.743373646789223	24.248258795063865	24.04660244159276	24.716632593660304	23.60192774207447	23.78224231961791	24.122301673333027	23.52096752265244	24.10727474035913	23.48669882576981	24.375970154344795	24.331221316568403	24.18197885675935	23.91263543426509	24.08829226512401	23.68945944756108	24.19180896372132	23.92351964181495	24.055481241542623	24.14351927991247	24.39835221134493	24.115719641832797	23.687490654669794	23.47930159185754	23.245207240019425	24.06444007104554	24.27426384672148	23.889497513618565	23.969985859820348	23.73598698462268	24.072033403784427	24.386126825795465	24.3079472738246	24.019651340264872	24.23693749796868	24.114173695045505	24.541069436328343	24.26751319459841	24.75668495021479	24.80430394560804	24.225984417367243	24.245256323608828	23.95527980116959	24.18332539775521	24.04333450208279	23.93208845050018	23.512293787848005	24.13380984974888	23.70886661160795	23.31584177501639	24.15504204511088	24.25245665741991	23.64196799774255	24.018053897752065	23.891098194990413	24.1938235887388	24.230965542211475	23.6186493358663	24.4119932588494	24.19123705014762	23.59854144102847	23.793729388102165	24.21541212099299	22.936687536038573	23.120829639465622	23.707759416932294	23.953707620670293	24.388138310666758	24.015517724969943	24.247840067002283	24.11709819988629	24.269863937216066	24.35569381946129	23.36372108962171	23.96706707657889	23.050494509720497	23.471166468095813	24.00671321044439	23.099465938841387	23.45050472828608	24.24844458965805	24.36297611515601	23.758020790799257	22.272124567727	24.10613706944308	23.18666771433187	22.957059981474508	24.070383544303045	23.02807549444129	20.258106999416352	23.486680125726505	23.88239773948277	22.86737085862458	21.078599168357076	23.49647454662636	24.15513590774265	23.4229860790989	24.499711113819355	24.015304036968693	23.713269294500662	23.509518151448106	23.836779112090014	23.389796521620045	23.830972103337533	23.32454063694425	23.137469860923385	24.33194470481749	24.293925832075736	24.36237887361725	24.56054535075429	24.035294810253276	23.204696748498776	23.8887170581174	24.37090240719737	24.208198398004164	24.328083940353576	23.8233629860769	23.71734307245784	23.10819174827881	24.07540550955091	24.075450070681367	23.94926655893956	24.366106878529223	24.023214994825555	23.65017655900387	24.24068603478946	23.61159264675582	23.32024532260473	23.50800912471369	23.877844121322827	24.05116359678456	24.51444237407152	22.78240653643705	23.453761805912396	23.682031623494705	23.64386872404066
TP53I3	22.83484923307163	23.30221700543437	23.073376217915143	21.641928460343568	22.59341517184073	23.03302090637978	22.427223295430995	21.32688303704272	22.81748812990052	22.34198843231557	23.080253037853453	22.288119941486983	23.098802210797786	23.09389012244647	16.89991988521508	17.96214068657019	16.42281351249071	22.38000839808355	17.396842930053445	17.83350767935762	23.126185871661555	17.219558363169277	18.69964163967281	23.461853316348897	22.15457033251271	23.407148172268077	17.37249430581576	22.23361750503432	23.30210985088397	23.058857283168354	23.68301412132189	23.30356138454692	22.519347911183445	22.79010640239246	22.75895955710689	23.343791069801654	18.33025817113942	18.903822914122845	19.216552764271132	17.48781413418177	17.337820208509257	23.71096848373266	23.755673345272942	17.100038984870796	17.663027301893877	22.50336755378032	16.427202006637437	22.31396074933224	17.071059773879888	16.884773805019385	23.748350326038928	17.679230442051974	17.820860554371876	23.396875595347023	23.20100427338693	22.13242698842962	18.32785140229656	16.579374729499833	16.898705095576204	18.12622379189737	16.90319773497843	18.37778992683008	17.08009946625366	23.057669370708886	23.652985677368783	22.83483082631832	17.941056761275835	18.33989015188857	23.858385426825283	22.732832144126515	23.36447012163087	23.325260999911627	17.105703720660003	22.48692191105693	17.81972514146633	17.57973984315065	17.32367739104996	22.88733259777352	22.392320834364355	17.373128875337933	20.893552039152688	17.435030746879875	22.771650003996893	22.722764496759343	18.05159992293717	22.813222768302523	22.73365383089596	22.552489331581288	20.962584793413267	21.959975776538865	22.777115085024946	18.188757109986373	22.02741550412853	17.742518263434434	22.53250621667711	23.282544575068425	22.55627126385397	21.717541946147	22.609192648588248	21.38741243949123	22.73888099226509	22.81725592203547	18.378588885514787	22.763723770072275	22.895271010178263	18.28649194456191	19.26354335217833	18.45318409919348	23.12603764882218	18.04225154597356	22.934470517236477	22.554008471274347	18.096611580475447	22.432121800222	17.953620135504785	15.462839277376805	17.908090667492147	15.81511198417966	22.992193259409696	15.940826134108107	17.385917203411662	17.85612222807857	23.50559179411316	18.72299991552864	22.291587626962396	21.82775033857279	23.21025165838681	22.29074529105077	22.242482561962674	16.17520035667903	15.510736369011578	17.032951640678224	17.8532174056602	22.34334366748254	15.787163070206116	23.439247875709054	16.9801214949059	18.46182760295413	22.109738150793262	17.45301107517044	17.74063344718495	23.060285385070333	17.687135321144385	22.725637908928736	21.74066011309197	22.12763484647907	22.414455197937627	17.26139398398864	18.16188293483097	17.047332767077922	17.77874236132403	17.442529403531143	22.070890332996903	17.06321344139884	22.96985363916758	22.721128819807333	17.593962470748764	17.164468681416633
HIKESHI	16.977049025288537	18.32847603731669	22.701309343164287	16.803278273497362	21.853087785821007	21.064678162243517	22.150473606434524	22.000287220530787	17.110314493874714	18.408137534272367	18.183090183608872	19.134287551171504	19.34781343139573	18.164175531745432	16.89991988521508	17.96214068657019	16.42281351249071	16.99174722463792	17.396842930053445	17.83350767935762	18.67159678167995	17.219558363169277	21.935400076567596	18.895607798452456	17.463664230921143	18.02742517127212	21.99009401432927	22.024450825150428	18.597379538617	18.05409901104093	16.65407708474006	17.423468511103085	18.78225787165868	18.553592183967886	22.625799567716864	17.296418941346754	18.33025817113942	18.903822914122845	19.216552764271132	17.48781413418177	17.337820208509257	23.916311163851734	19.170755086108414	24.55119567283753	23.93201670812752	23.107256426837026	16.427202006637437	22.1181990250257	23.929922873369243	16.884773805019385	17.206676598283543	23.026321901005677	17.820860554371876	23.10980859911045	22.73069928654226	23.4869510704026	22.914732631880494	23.69158980711397	22.07557741936839	24.440033015366676	16.90319773497843	18.37778992683008	17.08009946625366	22.67163954939529	18.94946386893145	18.256990862722844	17.941056761275835	18.33989015188857	22.585959043341777	19.292994143609533	24.29521662708661	17.917953977729212	23.882007159329756	21.739344322003923	22.73981628329563	21.572457606139075	22.621577520299397	17.53696179650618	22.180033781029145	17.373128875337933	21.969594050963742	22.15503800915796	22.403381535302405	22.04586029307904	22.89418283698918	18.414286395891136	22.69348578240429	17.51185400241757	23.083080444273577	16.216882538992223	22.69836829716663	21.419937767540592	21.596451543971256	21.68464481450794	21.97889321775937	21.24562461283545	16.704803839910557	22.850986931279174	21.172210973060057	22.090229076395755	22.23501487366765	22.24778111103448	18.378588885514787	22.203573910393263	23.6830334046822	22.647900168089663	19.26354335217833	18.45318409919348	21.80874555864577	18.04225154597356	18.094566442368063	23.196572304222475	23.11970272243297	22.5057551846486	22.439253728308284	23.709892944350184	22.41625064270137	23.947472329518757	23.305050690480613	15.940826134108107	22.70575654504631	23.29310128128864	18.56880139318517	23.160396275921286	23.48642474330486	21.83038847094468	23.297968795387863	21.99933671927696	17.20309029602805	23.11279553146385	22.54951972099621	23.24964182162128	21.682551907839613	23.338086630293933	22.45355067716581	18.23776325113498	22.465551229029032	18.46182760295413	16.972676325333186	21.26616603352472	21.154254336629144	21.6061289402778	17.687135321144385	17.33457525019284	22.01510941637325	16.54627114460891	17.69530807971425	17.26139398398864	21.90164072799561	17.047332767077922	17.77874236132403	17.442529403531143	23.04559681714389	23.353835967696657	23.10039736393592	22.22970119905264	23.040696586575766	17.164468681416633
ORMDL1;ORMDL2	21.815861310671668	18.32847603731669	22.960694150702984	21.45145076313585	18.30847890098769	22.689729732183157	22.18367224667504	22.285116472132657	22.07486388218549	22.9468497908762	18.183090183608872	22.30098209242404	19.34781343139573	23.45448044590009	23.166644773593102	17.96214068657019	22.757714480621523	23.04917358842352	17.396842930053445	17.83350767935762	22.841079941711264	22.82263562847429	18.69964163967281	18.895607798452456	22.632367651164845	22.4570765888566	17.37249430581576	18.36147533701346	18.597379538617	23.197567436590774	22.21160874308364	17.423468511103085	22.345538657672865	18.553592183967886	17.775810681095734	17.296418941346754	22.82531470260535	18.903822914122845	19.216552764271132	17.48781413418177	17.337820208509257	17.695818654696513	19.170755086108414	22.67800557748087	17.663027301893877	18.29067474814826	21.95074122476587	22.048787890565656	17.071059773879888	16.884773805019385	17.206676598283543	17.679230442051974	17.820860554371876	22.82991931485797	22.38678635675185	22.329321523509208	18.32785140229656	22.150621416459646	16.898705095576204	22.00878575353921	22.4616632729832	22.38537114519349	22.942560007426916	18.326784730304727	22.847321961491215	22.14445079513381	21.865722291094887	18.33989015188857	18.49033167908669	21.58240771818428	19.336409689400416	17.917953977729212	22.424763143944347	17.259924290083386	22.630240861172044	17.57973984315065	22.239922117046987	22.93718548517153	16.26946986697304	17.373128875337933	22.77533152878189	22.628800086988463	17.406676060534075	22.62284552580185	18.05159992293717	18.414286395891136	22.215884782667256	17.51185400241757	18.841271691182502	22.34722817585297	22.45223184573923	22.592369002467443	14.856898838809276	22.633395567817228	22.75690711042756	18.347184542879518	22.679743332338894	21.87838384282687	17.284691820605076	18.722358654592306	22.32214802889498	22.803584365751043	18.378588885514787	22.67769277709852	22.697500958598145	22.887786336265624	22.194193246108277	22.9056479734537	17.975555601252378	22.539395475599115	22.4005875168516	22.435554246392385	18.096611580475447	17.72413727566412	17.953620135504785	15.462839277376805	17.908090667492147	15.81511198417966	22.455470938061712	22.776226438654955	22.273138617199663	22.591822327824435	23.04612005547861	22.13353751621807	22.555118032961506	16.222657878817262	22.57359601815457	21.694112192805136	17.20309029602805	22.168958375078244	22.86904976281172	22.705709841395212	17.8532174056602	21.99449735046672	22.57158187102081	22.774191506435677	22.435937619321766	23.15663992792965	22.814985421492604	17.45301107517044	22.176468353337818	22.222096716093787	22.554100830451205	22.65082772587364	22.299909515170818	22.549436403725142	17.69530807971425	17.26139398398864	22.84153138663731	22.136566386448763	17.77874236132403	22.274023829010005	18.944979104452223	17.06321344139884	18.03321431859015	17.794887898616587	17.593962470748764	22.329653368842788
HSD17B12	25.393555285776845	24.406856164407785	22.07213054008069	24.28972685657156	23.99886505318763	24.258123620611272	23.46282954277029	24.417264260824435	24.47876164181803	24.852598189862235	24.48572739785248	24.737124032633776	25.60349245793946	23.967303687313983	24.462054987037728	26.0512873859745	24.61175278261762	24.190178256145867	25.263597615449527	25.65377826114663	24.990768060998327	24.51150024957925	24.81484515049316	25.27276222965794	24.8884627481216	25.35005680623347	24.525403501651013	24.46683341811409	20.77068465944109	24.315393139346657	24.368174812401023	24.35230770727149	24.256266839598133	25.024934559212078	25.304941294082766	25.03688767317283	24.22552065989456	23.362469071986208	24.59256576579357	24.39634970217272	24.23187551515845	24.762686880591428	24.693566675646625	24.47383402276124	25.650586731916857	25.649033577206342	25.74344252068401	23.50732163572981	17.071059773879888	24.46422382127449	24.692400342430098	25.6914128543688	25.38051569860041	24.947295891042817	25.692370843882944	25.261327764274714	26.028274839258657	26.037791769756502	26.62910741225289	26.6665389092758	22.043067112757736	25.080824289372178	25.25574199558081	24.01894963587201	23.60350869866754	24.590634285316376	17.941056761275835	24.602430927600583	25.882894413706644	25.6849953483114	25.778611282329265	25.627665676258932	24.063837142772744	23.85946637203432	24.01104465716996	25.113485964466708	25.58789222129805	24.082400488669343	25.23824598918157	25.54875884741064	23.974204030263905	24.29161330498304	25.42901285439057	23.66172416304528	23.77923607652803	23.70600892613379	24.04586585586515	23.43581502237018	24.954387733436143	23.894616756685213	23.79499394216042	23.11255543445724	25.532415013808127	23.74284134186338	21.25776827589721	23.209981577248275	22.884276627728678	24.32616150864721	23.853868140667544	24.31747365334276	24.01463739370069	24.298433824681872	24.126959869246363	23.34366165819516	24.326894930351045	24.24426757451324	23.928651314336516	23.34085755734988	23.8086983276284	23.429756371167358	25.1980004958836	23.67639969145558	24.565834801464845	24.229599161636216	24.44237224929553	24.80452462137577	24.80846376798933	23.8698116289259	24.963773972254177	24.79941419773611	23.45915284213296	24.674926440468404	23.018719943688392	24.313427197678	24.635276769997247	25.158459383523425	24.21869724162059	24.52709695800426	23.196001926769657	24.560844085493088	23.65498895729804	23.26542351088905	26.05222854755869	24.14804674589876	24.8887170581174	23.34955460582725	24.93923772832396	22.967228073553947	23.555724770034534	24.10954466632375	23.674230828513856	23.201860816558188	17.687135321144385	22.665984606830957	25.593972628917623	24.677195258922843	24.385690824080385	25.20217630421177	24.059137460112066	24.510546775197085	24.552753671440943	23.989034840322685	24.65001625148393	25.6122376950572	24.66837913905424	24.79517339261361	25.358902807682554	24.50889441634516
GLE1	16.977049025288537	24.83330761533025	16.713578991281853	16.803278273497362	23.16655060133778	24.61969250471207	22.742255476364605	23.527613439398213	17.110314493874714	18.408137534272367	18.183090183608872	19.134287551171504	23.299340643267666	18.164175531745432	16.89991988521508	22.412044022176797	24.47159379455378	16.99174722463792	23.321432163813427	23.402000365428652	23.8481286364555	24.4251526642134	23.67589519196585	23.035606455649752	24.460848884184017	24.053949605186823	23.298053737238703	23.526021947079187	18.597379538617	23.335955565637363	23.480600433887368	22.707110864165283	18.78225787165868	23.02923111442393	23.15929388400957	23.78445677271293	22.600700381893997	23.38571706652981	23.621011404866604	24.092998885478064	17.337820208509257	23.013483460577454	23.74010486268059	17.100038984870796	23.79412662908868	22.91736809482586	16.427202006637437	22.74334284842068	22.768718253266343	23.257569569318267	22.936156061595877	22.6418418687028	22.886522346980428	23.409111993192045	23.610357438099346	23.059343632024166	23.31876328466437	23.343881847382534	24.990562889784503	24.6736383478706	16.90319773497843	23.562289631160056	23.105115879111448	23.36730659826127	24.26843090749234	22.984061116469384	17.941056761275835	18.33989015188857	23.79299829149296	19.292994143609533	19.336409689400416	22.934767166400707	17.105703720660003	17.259924290083386	17.81972514146633	22.68996600717621	22.71451000171462	22.987385479614066	16.26946986697304	22.4496990049274	17.57306283663882	17.435030746879875	17.406676060534075	17.24446491438251	18.05159992293717	18.414286395891136	16.704141218126317	17.51185400241757	23.61183223766624	22.072695359704348	18.48979767080244	18.188757109986373	22.6512799836749	23.85673840981676	17.888315893539215	18.347184542879518	16.704803839910557	15.390499022892442	17.284691820605076	18.722358654592306	16.753977552495	23.4753865689671	22.67386528471118	18.774127522259214	18.75814236110178	18.28649194456191	19.26354335217833	18.45318409919348	17.975555601252378	18.04225154597356	18.094566442368063	17.64307856096622	23.100204857751542	17.72413727566412	17.953620135504785	23.7493859116164	17.908090667492147	22.74233007841969	22.97327333742625	15.940826134108107	24.001827977815847	22.613823896239104	18.56880139318517	23.612512966974368	17.95577126968546	16.222657878817262	23.28671624214007	23.642523028540243	22.61493696963526	16.17520035667903	23.8041434439078	17.032951640678224	17.8532174056602	22.885555439794164	15.787163070206116	23.89585012485568	23.425639257949552	18.46182760295413	23.076713235501945	23.428805325991384	23.72074925739153	17.624394860447445	17.687135321144385	17.33457525019284	23.85949952677637	16.54627114460891	25.32467675630832	17.26139398398864	23.35822557864132	23.482245959024063	17.77874236132403	17.442529403531143	24.04268386088465	22.653545636148124	23.77374652777655	23.41527620957342	22.349916376240955	22.9596526757754
USP39	25.05335416782953	25.095137478101407	24.136404069100816	25.18443671578555	25.071576726924977	25.02882248054568	25.12840090448326	25.16025808440665	25.1530570521656	24.76779347785384	25.23909152089953	25.661568650629324	25.38456033683328	25.21883382262779	25.0093384511144	25.226484093298232	25.18172587025895	24.459022321103124	25.022250683450466	25.24346067710627	25.762641336620568	25.651550620611	25.63609982175231	25.749522176756912	24.781360702912213	25.03038776924928	24.98729826065053	24.69891895910307	24.723270032074467	24.695080321058185	24.61996147661108	24.9800371375488	24.42337354419094	24.817447497808395	25.19660159686698	24.88103700565425	25.200959249513645	24.98888182168842	25.465810513932464	25.187226018779477	25.407438804347382	25.00182941017997	24.9420167527824	24.657213883069957	25.24292993213197	25.87280144404154	25.555033679530503	25.00720526277402	25.22421328819435	24.976289613041253	25.317692836698686	25.371668580121938	25.131965782957373	24.84909650769721	25.36544908919123	24.92641750661453	25.89320273400536	26.341085005936804	26.455591636655573	26.13066556868212	25.075976597436767	25.57285686205717	25.34882215743819	24.55554528160614	25.112796319298425	25.50920385601842	25.57393531127993	25.31481990077645	25.70774909401376	25.554294218992236	25.34065939110242	25.0311700767398	24.90097524603481	24.876623020705804	24.561748179685143	25.104133536282863	24.666205210843703	24.974795439023858	24.95657731482754	25.084869643347	24.96689264834048	25.28432102610292	25.1017739847003	25.0804059503948	25.264837221178123	24.597494077247084	24.96515910651196	24.8394554809015	25.5303578362356	24.80532531283465	25.15023975125936	24.99866805600438	24.61499644815132	25.268276200600663	24.7288899306428	25.32466968257219	25.47937391789987	25.09821281267152	24.814598023154986	24.814225048741907	24.916513795212136	24.99702057088971	24.713605874582207	25.40668933689961	25.12232762126355	24.70026357459905	24.7423630043191	24.696014880062084	24.52860727683366	25.229781690877253	25.0428385259895	25.25872393123712	24.826498040555148	24.29956996944877	25.11884505961812	25.485714212661065	25.01160499877561	25.12769604949185	24.78871596001549	24.61693727952066	24.275247415188463	24.61117676806088	25.02124778534904	24.999366166488286	24.74588225740035	24.678752877275347	24.644658011841557	24.059073708588336	24.597314501516955	24.679659204077044	24.80132336154728	24.75912188779316	25.21768640315169	24.673843473687302	25.28106120167704	25.322891863774824	24.960644087479917	25.0839137393645	24.277911302969176	24.57310986420968	25.403566874154823	24.91348545253986	25.202410159782872	24.79257863750268	25.25489094616546	24.988070913479497	25.09341572495513	24.91132828375984	24.595450798125505	24.736888833976565	25.24773419351833	24.868146680293105	25.227783250800883	25.43483708644609	25.32993473919972	25.619466425891016	25.870411786758552	25.180383903889137
AGK	23.49716597065632	24.120633946420558	23.11879074873181	23.94290434295049	23.73464548747376	23.9002952190016	24.382592958192557	24.88609209840911	24.289674383288823	23.85110973825636	23.58570386553208	23.70127209273569	23.53234881002237	23.81792606327576	24.611511971274638	23.63677714744324	23.86392081894473	24.0308567075846	23.290504738036116	23.020006399941344	23.21681634286761	22.90728726995849	23.22456810820581	23.55232764421581	23.82180647800596	23.92948222760204	23.981590997283732	24.257009610576382	22.80833807539445	22.82284272727485	24.11377260740076	23.13589656099058	23.51287028878099	23.380311795195382	23.150794331486864	22.74212925597241	24.207516088949973	24.010266103882756	23.50296465514792	23.636969272300497	24.295808463772303	23.54240065949275	24.097452875789177	23.91120753121936	23.093891751010208	23.290878465159157	22.87942881342113	23.667409864603886	23.437138845730104	23.84480629437938	23.413082409838967	23.46015106262591	23.011576680916757	23.903085160186567	23.037622282894123	24.071660429720996	24.105208879846472	23.46042820792529	23.314625242181155	23.751188673080996	24.569321657652413	24.24378377151416	23.264604359620503	24.563045240560427	23.93604404864176	23.62858504544832	24.352747645788767	23.504178824234828	23.62036784426151	23.290908322100325	23.5852710905837	22.976290452394203	24.063464594018992	23.77405025792744	24.180954510696825	23.918964644058317	23.50165322108932	24.450022437317465	23.51140821788534	24.196178659401205	24.082733184545944	24.48279495855236	24.542134416879435	23.073924781966724	23.871925943146746	24.01600783213584	23.637041503595576	23.41455496920581	22.85884251295728	23.06090783692657	23.206700892872945	23.41486725115928	22.492272668106523	23.85592894279836	23.376782040882038	24.42898074769004	23.225834272277183	23.341339276303778	24.112963526443835	23.91694860526666	24.127083318697636	24.32351676759127	23.858095389289847	24.39889320111464	24.45834360475708	24.199800546873902	24.523464490259663	24.286686792304536	24.43924638243994	24.638028502765177	23.95779713088349	23.369186876190017	22.91231567509209	23.744797473885782	23.414446571258377	22.818830037292965	24.251362048789822	23.3014706974411	23.89523876357584	24.138910427306843	24.53352804702896	23.886670201207597	25.00578696618444	24.60686508411543	24.703206193150244	24.006368216146484	24.82712248797041	25.117530782974768	24.983923972691752	24.92754100257724	25.0056075034768	24.6899726315932	23.55589654760931	24.223057247130733	22.840987307379365	24.010150432591672	23.197517908511635	22.699542693938408	24.412057273691225	23.87621991061229	24.08078718392031	23.75258854165865	24.74489158686647	23.849459098881766	24.343430473934102	24.248834372579424	23.56512258686787	22.81167086892866	23.725834575360047	23.769735591943885	23.747886396678982	24.033481652208067	22.91065614217734	23.32308999266425	23.140306612349537	22.814524144080316	22.26241348627128	23.85343185366038
SETMAR	16.977049025288537	22.127289597707165	16.713578991281853	21.487468680550563	18.30847890098769	22.221971439408577	21.844860877371666	21.75992396489102	17.110314493874714	18.408137534272367	18.183090183608872	19.134287551171504	21.516251969114755	18.164175531745432	16.89991988521508	17.96214068657019	22.592467812654927	22.303749323451356	17.396842930053445	17.83350767935762	18.67159678167995	17.219558363169277	18.69964163967281	18.895607798452456	22.094581114342265	18.02742517127212	21.45791404371704	18.36147533701346	22.40507527924855	22.0871386377774	21.911462964476826	21.784760365497338	21.52498335488797	21.95043502059899	21.05166317421477	21.666453866103534	21.52119160676855	18.903822914122845	19.216552764271132	17.48781413418177	21.41735289667453	21.48515700810985	19.170755086108414	17.100038984870796	17.663027301893877	18.29067474814826	21.97053850900711	22.618512236140813	17.071059773879888	21.773019952904573	21.70541572253803	21.78705799915881	17.820860554371876	18.80164635205526	22.465918370212925	21.78485669166293	18.32785140229656	16.579374729499833	21.49586444172427	18.12622379189737	16.90319773497843	18.37778992683008	22.17862297840884	18.326784730304727	18.94946386893145	18.256990862722844	21.472701437172617	18.33989015188857	18.49033167908669	19.292994143609533	19.336409689400416	17.917953977729212	17.105703720660003	17.259924290083386	17.81972514146633	17.57973984315065	17.32367739104996	21.94278665414527	21.602259611277525	17.373128875337933	17.57306283663882	21.84372300583256	22.227643964090205	17.24446491438251	18.05159992293717	21.999405451456884	16.704141218126317	21.66907926021742	21.69753466802964	16.216882538992223	18.48979767080244	18.188757109986373	14.856898838809276	22.657256420505615	17.888315893539215	22.6615993433856	16.704803839910557	15.390499022892442	17.284691820605076	18.722358654592306	16.753977552495	17.73614477912746	18.378588885514787	18.774127522259214	18.75814236110178	18.28649194456191	21.75121241045438	18.45318409919348	17.975555601252378	18.04225154597356	22.23653307722496	21.694239649906468	21.849459829515563	17.72413727566412	17.953620135504785	21.80299065521223	17.908090667492147	21.7520321663691	21.92071988329432	15.940826134108107	17.385917203411662	17.85612222807857	18.56880139318517	18.72299991552864	17.95577126968546	16.222657878817262	21.601769722387985	17.56000444822333	17.20309029602805	21.921677497800783	15.510736369011578	17.032951640678224	17.8532174056602	21.75782036912454	21.51337676115676	21.733107943512245	21.805510387942103	21.518892088166663	16.972676325333186	22.20759051046748	17.74063344718495	21.96414981924441	21.869885743152995	17.33457525019284	21.93176402200494	22.039628200338623	22.34032067966554	17.26139398398864	18.16188293483097	17.047332767077922	17.77874236132403	21.67721474923663	22.64339059112234	17.06321344139884	22.28527256806204	17.794887898616587	17.593962470748764	17.164468681416633
LACTB2	24.5203918924868	24.53641121637063	24.48422474870982	24.318331635706336	24.362869190493253	24.49543575062844	24.261214999830177	24.149068149874864	24.10450642284652	24.55902308978266	24.327480470946924	24.16547727849645	23.91151658012182	22.893820912315043	23.55555254104729	23.88338405857337	24.45098133896469	24.570369319218816	24.141480366338577	24.16999606885412	24.42439969253959	24.33405269967547	24.53923715401138	24.53462315264308	24.556990432779457	24.257920306135546	24.408667918369247	24.39997387278497	23.95318805109521	24.135743628012523	23.890849295518898	24.229787069794952	24.02085421941009	24.18807323372721	24.20254744193981	24.42630615309342	24.25419353928523	24.44539244468983	24.199646888880142	24.068145726407685	24.268849610206907	24.054210788920603	24.35475355466907	24.70228413823164	24.009195370282747	23.98059215178509	24.052548919113757	24.087863913030816	24.249541002762307	23.820033198437947	23.73820481775615	24.106986047881357	24.65382415281906	24.509422915153547	24.935121361041396	24.420917248706324	23.643036184433885	23.34000073448501	23.2901718553407	23.272700098648603	23.495158748254664	23.319910987988983	23.7453402488119	23.20717440413156	24.049309574125264	24.65385526560489	24.08862900497697	24.25437714402493	24.608130159075248	24.615022082439	24.707364190176712	24.55474089110479	24.50808594105081	24.381927217176504	24.524699578979305	24.279802835137687	24.263113963405203	24.540258149773003	24.209837276075387	24.26443392339389	23.96843925078368	24.257500305824788	24.19491118695189	24.26410522835932	24.34109331355936	24.18342856584416	24.209601553978445	24.11188540045476	24.306832494765636	23.75076341327026	24.237785377661524	23.99480149658936	23.77133500223441	23.89489308543037	23.789905705324426	23.99457078283291	24.681523924625925	24.443762481069893	24.442322986603507	24.47254894703688	24.300333366776105	24.5755269564702	24.361108677737715	23.7506776511875	23.88068885690159	23.545165723290378	24.533895728080186	24.68443771860641	24.383470085893485	23.51010888129784	24.042046447082047	24.142234421365405	24.56806560935051	23.86531398919824	24.721059724561044	25.003518286738284	24.70829363299457	24.501536004809687	24.103254896763307	24.52943007251171	24.479680199410534	24.436655417716548	22.82719889777862	24.687616657603893	24.461984078117947	24.41625874228552	24.292395164829134	23.765603556649	24.206594744303786	24.28834741140693	24.62646744047185	24.77627793801492	25.047995310302937	24.72541740025216	24.40356454075819	24.175649807027344	24.607194514690534	24.170615763892997	24.07285916243353	24.29031802072611	24.23943786155296	23.68197962114786	23.937778969014747	24.375092248447025	24.390964479004907	23.832466856119897	24.18606918004252	24.26442682131234	23.605916123830912	24.247172631921263	24.122999401663144	23.86495230194132	24.03713840834586	23.98334935778981	24.386879234821063	23.933792863815288	23.85186664569436	24.0096435793254
PYCR3	23.579596691920973	22.811935830729904	22.604525337714104	23.43283564750177	23.30463887386561	23.22019027195853	23.96022340734926	23.98063773491611	17.110314493874714	18.408137534272367	22.627532190896275	21.54774557045392	22.70722191434414	22.83124782892872	22.6766191101307	22.67754767761364	23.336739331257448	23.16948939364589	17.396842930053445	22.78599455147348	23.4921561373832	23.442631237426927	18.69964163967281	23.614174889866376	22.9094877554935	22.98747647362634	17.37249430581576	18.36147533701346	22.985285793677946	23.56355669364473	23.113590609792237	23.67881652403268	18.78225787165868	23.072526591852345	22.988497701693102	22.949307332403816	23.197305365591347	22.71473510299185	23.2380049512786	22.82619736397116	22.136064014086063	21.948736428502382	21.74202663885913	22.11895449532665	22.1261881385521	23.049386359706123	22.795720072033102	23.148407000031558	17.071059773879888	16.884773805019385	21.519291263091663	17.679230442051974	23.881257976489024	23.708218734324635	23.34733402041854	23.037872756172597	22.683400521385565	22.90231137281934	21.65968684326905	21.826493652429	24.363471564019004	22.413557991107865	23.686056347744977	23.688209763078067	23.58877355131447	22.72982493105077	23.89892495689691	23.032407710202836	22.23038169636561	22.86636115464042	22.97057896921601	22.275165382881443	22.990679342916994	22.77988830686767	22.860338645078283	22.77508207588428	23.504938223271427	24.45840639578472	23.661283666304243	23.38713831591643	24.443414678732367	23.99715759257067	23.5908773895446	24.014356513275747	24.140347843237684	23.65742158579376	24.042954168628608	23.820434705542148	23.67852744500781	23.360388512230085	23.531849946517557	24.07414869949861	23.48774267098472	23.97800699902409	23.560391732202127	24.40721862283686	23.765066557910256	23.968127782131955	23.77517343204864	22.874840841479184	23.791038968782924	23.19632263975197	23.43625837464349	23.132384234511967	23.42893558207056	23.79331301445069	22.8570568241696	23.748501454038323	23.722327308287447	24.02185765363039	23.70900909778292	23.45775415775747	22.45268695350471	22.973409616743982	22.653307388297684	23.731526579728296	22.175877646956867	23.912354017430125	23.17403814013644	22.672789644705663	22.081334256790964	21.287403401072595	24.107729755166588	22.177785705597625	22.35348417179185	21.947588695972087	22.991648268805875	23.306904408773505	23.403591796486477	23.450192333224194	22.70101689061151	17.032951640678224	21.340669206576607	23.1142385390838	22.797813124038765	23.3716153773334	23.09531275879582	22.71749114573006	23.01028359246332	22.855525043391637	24.044178684942825	23.67106369952752	23.82637006576047	23.473203841605045	22.739317676074823	23.56819242615864	23.0294645108184	23.200556899126525	23.766494182820225	22.966690909114345	22.98123586970183	23.704687340614456	22.87689054421417	22.795070983925942	22.912078591414804	22.601048792261285	22.465776660895312	17.164468681416633
EIPR1	22.70291284506632	23.06192049286486	22.89264090898376	16.803278273497362	22.539282380807883	23.078507504773984	23.03788921239396	23.057057356572955	17.110314493874714	22.18969590944025	18.183090183608872	19.134287551171504	22.69790648491349	20.555358758446253	21.323884515404306	23.08913431656413	22.709132714518876	21.847457932368552	22.74084667466616	17.83350767935762	23.28591269464931	23.08929815380103	23.02837081456757	23.46131639303108	23.1202068231714	22.83068743195209	22.464653871893937	22.853914357719997	18.597379538617	18.05409901104093	16.65407708474006	17.423468511103085	23.050510407963998	23.17565823392933	23.055549326841728	23.020450344948905	18.33025817113942	23.75547082169945	22.7462919991794	22.754543214552044	22.234913866910578	23.05206301479504	22.982728938133288	17.100038984870796	22.374136468253607	22.776384904367625	16.427202006637437	17.09032063894583	17.071059773879888	22.47920219562052	23.11712295983987	22.4729379964638	22.231806124713565	22.60004582903005	22.76952897221499	21.641041729867755	22.61355905303128	22.653758823515304	22.98029957982063	22.908129830895856	16.90319773497843	22.73147370403868	17.08009946625366	22.775393897031226	23.07311220416708	22.824970864761298	21.49586009928414	22.73039207640038	18.49033167908669	19.292994143609533	19.336409689400416	21.770326267744235	22.05312533034799	17.259924290083386	22.03460008427957	21.20932313394557	21.278370629482637	22.22555770746951	21.84525200930885	22.13759119917552	22.66853222335045	22.608794825419885	22.1309049857116	21.43893963889837	21.642225468179472	18.414286395891136	22.56618145812921	17.51185400241757	22.395196005977176	22.45483826438769	18.48979767080244	22.19189784621428	21.344749608075396	20.256935709977014	21.39504723819585	21.55656656634965	23.28553905265536	22.590810147712272	21.70988220491565	21.280062930595285	16.753977552495	22.96448275821525	18.378588885514787	18.774127522259214	18.75814236110178	18.28649194456191	19.26354335217833	18.45318409919348	17.975555601252378	18.04225154597356	23.07828860198936	22.62139680694813	22.38674559278399	21.6847504449478	22.015007629628027	22.98460462871533	22.570879546878107	22.66666754995068	22.61183641569217	15.940826134108107	22.78563327466644	22.820156286230752	18.56880139318517	21.9001644292036	17.95577126968546	16.222657878817262	23.004425062797534	22.988715036874435	22.68546050795895	22.67083801801323	15.510736369011578	22.53381752534403	22.829547445808632	23.101459634523295	22.17306215303843	22.314536473931746	22.41325875384906	22.153838902165266	16.972676325333186	17.45301107517044	22.785991078202635	21.246987314605835	22.35043274442124	21.06588921988085	22.32618843742276	22.36160682125751	22.39801315194209	21.36294178484046	18.16188293483097	17.047332767077922	17.77874236132403	21.256409922505533	22.724530692096923	22.40803702710237	22.7665620421692	22.77813814903756	21.786892801392437	17.164468681416633
CDCA8	24.125772335362992	23.78650195371801	23.471331270244043	23.3954994962288	23.673482465017265	23.557438218870534	23.72569835316753	24.02179881697096	24.000989174854904	23.599573534458976	23.84072435162499	23.553246292852773	23.239479708267268	23.87783799113768	24.26761458230944	23.74633973842529	23.848941672450472	23.621708972754263	22.993273173685257	23.404138530302408	24.15203839461825	24.480242735997965	24.461862070705745	24.174704805726183	23.54362437405359	23.281850574640707	23.51662757229739	23.44278430017297	23.542223402154725	23.637859351040515	23.58433676605025	22.46013961891822	22.86876871685749	23.34856477900613	23.562438010746668	23.296293303470783	24.701876040890223	23.726558611505418	23.72785567910042	23.729327173228786	24.180114087468706	23.80324611781017	23.66845381579654	24.87055262305281	23.088708662698693	22.89531689233736	23.501872485580467	23.428479291406465	24.10631920940741	23.96869557862934	23.72056024950877	23.967795824399214	23.117353691984597	23.21249642672568	23.063403457595225	23.169424746268064	24.184678786218257	24.290403894709367	23.893654235712237	23.85995807571074	24.498775576558863	24.076336538925503	23.8271820937062	24.836070383101312	23.65655130511898	23.6032556819184	24.51102927913401	23.80801034013484	23.528644789799788	23.521340145664418	23.18242614637852	23.630391711905546	23.26110777449247	23.37306074603508	23.18752385959944	23.32149489755455	23.197390264738257	23.36691182468323	23.408459348753837	23.364545045540684	23.712951229534408	23.451488622596333	23.98229291916555	24.077540827456588	24.39313257576405	23.945100080531887	23.80649712875682	23.854868827621065	23.096485868539386	23.73225402401498	24.04878840913261	24.76761468806544	23.624263800470487	24.186611107865065	24.12651037684423	24.31473046389344	24.0141760241537	23.917022647114734	24.12234573113065	24.07058735938148	24.37393219557792	23.610973415454595	23.67710254084322	23.818837730568045	23.82199144151401	23.70026357459905	23.24447371253661	23.63968876130284	24.10599857020713	24.38500724498951	22.994236300623392	23.49769634158292	23.285027011808907	23.749283763225502	23.5040684774494	24.17907156597669	23.78406064537211	23.880616837284126	23.09694545987352	23.94948298546276	23.66295213704709	23.180703682173124	24.52190803133712	23.763506123352705	23.37060418545025	23.69433916782984	22.46569279849621	23.02319226124534	22.919038782737115	22.307690426690087	23.90445251303116	23.277830182070204	23.101131298664964	23.391275325596	24.208461283615964	24.49672615894133	23.997509381231776	24.40358341142915	23.85719858756852	23.72069408735713	23.75675571724522	23.50637121531277	23.94263752410661	23.819672551285453	22.796154192327403	23.310071008772702	23.857130617865877	24.10789044937277	24.33875654856348	23.806170400794954	23.84856615530308	23.805387288866303	23.909561027565623	23.64656373069909	23.90889993451628	23.54591679055032	23.69950929370946	23.766113346864756
LBH	16.977049025288537	18.32847603731669	16.713578991281853	16.803278273497362	18.30847890098769	18.20712409193329	16.686208834061283	16.0371960392098	17.110314493874714	18.408137534272367	18.183090183608872	19.134287551171504	19.34781343139573	18.164175531745432	16.89991988521508	17.96214068657019	16.42281351249071	16.99174722463792	17.396842930053445	17.83350767935762	18.67159678167995	17.219558363169277	18.69964163967281	18.895607798452456	17.463664230921143	18.02742517127212	21.11176384716436	18.36147533701346	18.597379538617	18.05409901104093	16.65407708474006	17.423468511103085	18.78225787165868	18.553592183967886	17.775810681095734	17.296418941346754	18.33025817113942	18.903822914122845	19.216552764271132	17.48781413418177	17.337820208509257	17.695818654696513	19.170755086108414	17.100038984870796	17.663027301893877	18.29067474814826	16.427202006637437	17.09032063894583	17.071059773879888	16.884773805019385	17.206676598283543	17.679230442051974	17.820860554371876	18.80164635205526	17.87975703914165	18.89342125271846	18.32785140229656	16.579374729499833	16.898705095576204	18.12622379189737	16.90319773497843	18.37778992683008	17.08009946625366	18.326784730304727	18.94946386893145	18.256990862722844	17.941056761275835	18.33989015188857	18.49033167908669	19.292994143609533	19.336409689400416	17.917953977729212	17.105703720660003	20.56739655356279	17.81972514146633	17.57973984315065	17.32367739104996	17.53696179650618	16.26946986697304	17.373128875337933	17.57306283663882	17.435030746879875	17.406676060534075	17.24446491438251	18.05159992293717	18.414286395891136	16.704141218126317	17.51185400241757	18.841271691182502	16.216882538992223	18.48979767080244	18.188757109986373	14.856898838809276	17.742518263434434	17.888315893539215	18.347184542879518	16.704803839910557	15.390499022892442	17.284691820605076	18.722358654592306	16.753977552495	17.73614477912746	18.378588885514787	18.774127522259214	18.75814236110178	18.28649194456191	19.26354335217833	18.45318409919348	17.975555601252378	18.04225154597356	18.094566442368063	17.64307856096622	19.97840529342385	17.72413727566412	17.953620135504785	15.462839277376805	17.908090667492147	15.81511198417966	21.38696121831597	15.940826134108107	17.385917203411662	20.90987833755321	21.311763280592785	18.72299991552864	17.95577126968546	16.222657878817262	22.09463767359425	17.56000444822333	23.379026189025613	22.845718719809742	15.510736369011578	17.032951640678224	17.8532174056602	18.541762333997337	15.787163070206116	18.23776325113498	16.9801214949059	18.46182760295413	16.972676325333186	17.45301107517044	17.74063344718495	17.624394860447445	17.687135321144385	17.33457525019284	17.580761049816626	16.54627114460891	17.69530807971425	17.26139398398864	18.16188293483097	17.047332767077922	17.77874236132403	17.442529403531143	18.944979104452223	17.06321344139884	18.03321431859015	17.794887898616587	17.593962470748764	17.164468681416633
FASTKD1	16.977049025288537	18.32847603731669	16.713578991281853	16.803278273497362	18.30847890098769	18.20712409193329	16.686208834061283	16.0371960392098	17.110314493874714	18.408137534272367	18.183090183608872	19.134287551171504	19.34781343139573	18.164175531745432	16.89991988521508	17.96214068657019	16.42281351249071	16.99174722463792	17.396842930053445	17.83350767935762	18.67159678167995	17.219558363169277	18.69964163967281	18.895607798452456	17.463664230921143	18.02742517127212	17.37249430581576	18.36147533701346	18.597379538617	18.05409901104093	16.65407708474006	17.423468511103085	18.78225787165868	18.553592183967886	17.775810681095734	17.296418941346754	18.33025817113942	18.903822914122845	19.216552764271132	17.48781413418177	17.337820208509257	17.695818654696513	19.170755086108414	17.100038984870796	17.663027301893877	18.29067474814826	16.427202006637437	17.09032063894583	17.071059773879888	16.884773805019385	17.206676598283543	17.679230442051974	17.820860554371876	18.80164635205526	17.87975703914165	18.89342125271846	18.32785140229656	16.579374729499833	16.898705095576204	18.12622379189737	16.90319773497843	18.37778992683008	17.08009946625366	18.326784730304727	18.94946386893145	18.256990862722844	17.941056761275835	18.33989015188857	18.49033167908669	19.292994143609533	19.336409689400416	17.917953977729212	17.105703720660003	17.259924290083386	17.81972514146633	17.57973984315065	17.32367739104996	17.53696179650618	16.26946986697304	17.373128875337933	17.57306283663882	17.435030746879875	17.406676060534075	17.24446491438251	18.05159992293717	18.414286395891136	16.704141218126317	17.51185400241757	20.812180658104374	21.294515438491075	18.48979767080244	18.188757109986373	14.856898838809276	21.24890082698294	17.888315893539215	18.347184542879518	16.704803839910557	15.390499022892442	20.63608541618281	18.722358654592306	16.753977552495	17.73614477912746	18.378588885514787	18.774127522259214	18.75814236110178	18.28649194456191	19.26354335217833	18.45318409919348	17.975555601252378	18.04225154597356	18.094566442368063	17.64307856096622	18.096611580475447	17.72413727566412	17.953620135504785	22.591992362399203	17.908090667492147	15.81511198417966	18.45368505579419	15.940826134108107	17.385917203411662	17.85612222807857	18.56880139318517	18.72299991552864	17.95577126968546	16.222657878817262	17.619365413002356	17.56000444822333	17.20309029602805	16.17520035667903	15.510736369011578	17.032951640678224	17.8532174056602	18.541762333997337	15.787163070206116	18.23776325113498	16.9801214949059	18.46182760295413	16.972676325333186	17.45301107517044	17.74063344718495	17.624394860447445	17.687135321144385	17.33457525019284	17.580761049816626	16.54627114460891	17.69530807971425	17.26139398398864	18.16188293483097	17.047332767077922	17.77874236132403	17.442529403531143	18.944979104452223	17.06321344139884	18.03321431859015	17.794887898616587	17.593962470748764	17.164468681416633
BOLA3	16.977049025288537	18.32847603731669	16.713578991281853	16.803278273497362	18.30847890098769	22.474922821716955	16.686208834061283	16.0371960392098	17.110314493874714	18.408137534272367	21.847000769080577	19.134287551171504	19.34781343139573	18.164175531745432	16.89991988521508	17.96214068657019	16.42281351249071	16.99174722463792	17.396842930053445	17.83350767935762	18.67159678167995	17.219558363169277	18.69964163967281	18.895607798452456	17.463664230921143	18.02742517127212	17.37249430581576	18.36147533701346	18.597379538617	18.05409901104093	16.65407708474006	17.423468511103085	18.78225787165868	18.553592183967886	17.775810681095734	17.296418941346754	18.33025817113942	18.903822914122845	19.216552764271132	22.384757717806117	21.956952902342422	25.33927541215725	24.92480668512159	23.14051043124383	17.663027301893877	18.29067474814826	16.427202006637437	17.09032063894583	17.071059773879888	16.884773805019385	17.206676598283543	17.679230442051974	17.820860554371876	18.80164635205526	17.87975703914165	18.89342125271846	22.998868586929543	16.579374729499833	16.898705095576204	18.12622379189737	16.90319773497843	18.37778992683008	17.08009946625366	18.326784730304727	18.94946386893145	18.256990862722844	17.941056761275835	18.33989015188857	18.49033167908669	19.292994143609533	19.336409689400416	17.917953977729212	21.54678737680123	22.48178542986683	17.81972514146633	21.446134034452367	17.32367739104996	22.503379063232	21.964960056635384	17.373128875337933	17.57306283663882	17.435030746879875	21.89553050912474	17.24446491438251	23.053514292094288	22.061664571266512	21.779353120822137	21.81475239207014	21.675674549713445	16.216882538992223	18.48979767080244	22.5582432714178	21.18531600804069	22.07737512548964	21.92459735653555	18.347184542879518	21.89206210639833	22.082973671874495	22.17322396071029	21.413468458831485	16.753977552495	17.73614477912746	21.68479296336407	18.774127522259214	18.75814236110178	21.971617927069094	19.26354335217833	18.45318409919348	17.975555601252378	18.04225154597356	21.495368414830725	22.02153493189001	21.649229666724445	17.72413727566412	17.953620135504785	21.031049998898677	17.908090667492147	21.673664814307116	21.18478137743417	22.193394829138843	17.385917203411662	21.663957861544255	22.07025616257962	21.723556743304997	21.83021333690052	21.60280667943036	21.564320505605505	17.56000444822333	21.23678969864208	21.560761559208057	15.510736369011578	17.032951640678224	20.806691435740127	18.541762333997337	21.44921113204304	18.23776325113498	16.9801214949059	18.46182760295413	22.35268864225572	21.68773620906747	21.891512748319027	21.993496546108137	21.90235119053678	21.850859296978733	21.596225524019008	21.7797634004791	22.71121317443553	21.829903077557177	18.16188293483097	22.00210745046442	17.77874236132403	22.283979701669843	22.13484798838677	21.534391340468755	22.16642808449417	17.794887898616587	17.593962470748764	21.457490515723244
COBLL1	16.977049025288537	22.909305982982712	23.184596924120065	22.80159380234434	23.065469749607495	23.29334402789036	24.094032629823708	23.226095180239135	17.110314493874714	21.48431701983859	21.105853932012867	21.507622660910197	19.34781343139573	21.9782415859539	16.89991988521508	17.96214068657019	23.99812461136221	22.614802344073677	23.141579287441505	22.984079015027767	18.67159678167995	17.219558363169277	18.69964163967281	18.895607798452456	23.328111255195758	23.283625311005217	23.191272146841094	23.414420602749807	22.84795656270358	22.873150886055097	23.475882592934585	22.57663805391872	22.77263928378314	23.266623009339323	22.78167494196919	22.650625165022284	23.41014345078468	22.95084996596009	22.659533990460652	22.78567534145155	17.337820208509257	17.695818654696513	19.170755086108414	17.100038984870796	23.474375092382655	23.62829294279617	23.052725481963183	23.71692314738874	23.258661777627083	22.79168045295688	17.206676598283543	23.107465184700317	17.820860554371876	23.295432177844027	17.87975703914165	18.89342125271846	23.660383609539384	23.82130327007033	23.577090821324173	23.99382111729109	24.58971463563198	23.922461031147684	24.07541614348736	23.62489878550502	22.19718378711024	23.66139258269188	17.941056761275835	23.527328665086223	24.008556056664123	22.731405259767293	22.88626484811889	23.589884213079785	23.4953333983674	23.46376451542964	23.25975406538043	23.01237530378129	23.820191864749496	23.233992887699998	23.91660625242416	23.18990368998901	23.910165771807662	23.613882915551265	23.1223363561682	22.815228544378314	23.64940000692973	22.84874642473826	22.956384793836893	23.28860908384351	23.988700895569323	23.80861295400842	23.700292058123072	18.188757109986373	22.64131130018502	22.276426032474998	22.95424713333272	22.988793090345705	22.48060168549021	22.85998728602096	17.284691820605076	22.954552738681222	23.324442631711975	23.195958667491222	18.378588885514787	18.774127522259214	22.789214735177733	23.4997849070184	22.81406187364761	24.345879602120377	23.064735985485058	23.35613677561745	22.874304996921012	22.553631443951964	22.709416302882232	22.112416922213068	17.953620135504785	22.64665443759793	21.44272626730757	15.81511198417966	22.38553083313843	20.026850251846614	23.478596923284183	21.667076956226364	22.625156632548165	22.39290356267888	17.95577126968546	23.69584488453137	21.95595402957109	17.56000444822333	22.464744664429887	21.766191864525634	15.510736369011578	21.610740314938138	21.17953818734924	22.09769753817216	22.544388513993145	22.541413654278205	22.52951830458677	22.66865476697774	22.162834094391844	22.3723979876378	22.77412974429306	23.1584888330265	23.65656454711593	24.10708197362408	24.253308281034933	24.7775534866462	23.342850534255412	23.4309553853877	23.31723274418093	22.634699337229176	23.25155068783281	22.932138278672216	22.94142114236801	23.400697479220423	23.65393666742225	23.840301836304587	23.290030850886367	23.52608076639257
HS1BP3	22.57698880678004	22.64468384732679	22.43231748997236	22.5604729434771	22.471611081639963	22.333394537545903	21.46006713423495	21.268846039119797	23.226722762228864	22.73240526161079	22.84985377597183	21.673368687620176	22.25147456211913	22.41429302574814	22.585661845856738	23.2763274957302	25.588582478891315	25.42512129944522	25.063766904734848	24.462635011938456	23.19021272714612	23.06944832361249	20.828533631291805	21.936173828064444	22.988779737346928	21.5592009358872	23.25815373271032	22.92627817706772	21.013723489430177	21.16070513014286	16.65407708474006	21.61910791405719	23.414807077560823	21.571403664833333	22.845419697004505	21.71418776466155	21.84333765985535	21.438717787342966	21.536530508028854	20.65285849629199	21.67084161628511	17.695818654696513	22.15494109779939	21.780630563387263	21.24920093015501	21.318044077128285	22.73044423976584	21.152036423432243	23.09275590001505	21.50346635368724	21.67316412356718	22.81002766670045	21.71339464123149	22.844096062456543	22.35618520682307	22.50194194516345	21.218953195281976	21.568399611981256	19.8470030069199	20.248215973946905	21.417239483639573	20.72344487091148	20.728217543209503	22.689552626899548	23.63430100773402	22.701454384024792	22.58764435887795	22.39865625041911	23.259325504208647	22.970736826773567	23.50858159296142	20.67543532186969	22.951956278802	23.88482979307358	23.50972536428429	23.23601033599949	21.299622721447403	22.23649290488676	22.87310060177855	22.21414257794325	23.609908093422533	23.35950355595338	24.018554535598025	23.296773506890773	23.71784879589074	22.61279293390745	23.03074317575984	23.24148853912348	21.93134420595259	22.44039170958709	23.16297227329858	23.09175871569803	23.43342160489088	22.57510883108682	22.69389277371257	23.54834467757941	23.464052956722057	23.286762005991505	23.06968954097604	23.23100174838739	23.535890402169358	22.994406708086625	22.679339470461496	24.418363541625148	22.860660051193666	23.496473785743756	23.981309018096702	24.35247297206866	23.090994844428256	23.900738743887825	22.541194504048047	22.66649576641341	23.283919546458687	23.835310565736947	22.4204547087536	23.551243059231187	21.447469692253097	22.90691076629761	22.674051511240123	23.14549728819174	22.04133007492841	22.470698434935287	25.207684720021117	24.27878632635632	24.901293264924764	24.79777028568764	23.870032133197483	24.488417935269272	24.42642750160147	24.1852855626508	24.302779349993664	23.97093263923487	24.11131067950913	24.366978279596665	24.408878340654656	24.101025973481043	24.532325414824303	24.69203378621152	23.06533959531464	23.353310469931007	22.596211952097217	23.12042604401919	23.69502690430507	24.040692153942917	21.653082597071545	23.27057755258033	21.384623610341013	22.92861821005837	22.537732111519563	21.86340664728544	22.71716605927934	22.30443315726941	23.13924837984872	21.96777355153536	22.0776843388738	21.84776021087317	21.7088281342454	22.595843271861085
ACTBL2	16.977049025288537	32.29303758199697	16.713578991281853	30.526036317814068	32.08627737072503	18.20712409193329	32.15194599097836	16.0371960392098	23.58541478303413	33.27411050139076	32.32315353455648	32.19887022420029	32.87404845110579	18.164175531745432	31.73260120376437	17.96214068657019	31.435279554631855	16.99174722463792	29.303091586294624	17.83350767935762	18.67159678167995	30.394565565043106	32.77170076895072	32.27528453578202	33.17613626667519	32.59166587357913	31.924342998676742	18.36147533701346	34.232092602733104	18.05409901104093	31.785285500019228	32.409720848484426	32.13743795695089	32.58962593642458	32.69715772026662	31.142437513585623	32.12265670860414	32.121651379993374	22.98908221967621	31.06931028147401	31.599380300202736	17.695818654696513	19.170755086108414	17.100038984870796	17.663027301893877	32.31553722151771	31.95839440881645	17.09032063894583	17.071059773879888	32.331874520899675	30.563847731013013	17.679230442051974	17.820860554371876	32.30686594056496	32.38701119901621	32.27195722445384	32.43586207907674	32.72100757027315	32.73557038354153	32.1407707238515	31.050759147664007	32.40854603490763	17.08009946625366	18.326784730304727	18.94946386893145	32.5667335687688	31.72983140713889	32.447208120427305	32.61217033626709	33.70109860400767	33.118255192230954	33.24325316681728	31.445915568977306	31.356362604382205	17.81972514146633	23.396950137121344	17.32367739104996	17.53696179650618	16.26946986697304	31.46080162991262	17.57306283663882	17.435030746879875	17.406676060534075	17.24446491438251	18.05159992293717	18.414286395891136	16.704141218126317	31.666564086859506	18.841271691182502	31.505593854277635	18.48979767080244	31.196962335329676	31.22634461472756	31.47579068884774	31.422068728145643	18.347184542879518	31.165238738863547	31.38674237222169	17.284691820605076	29.302237515776344	16.753977552495	30.73665395195333	31.329174820858544	32.27456946145169	18.75814236110178	18.28649194456191	29.83409327538121	18.45318409919348	17.975555601252378	18.04225154597356	31.51050425456041	30.39559781370074	32.43483727801039	17.72413727566412	17.953620135504785	31.65726223955935	31.405825247021276	29.434363687499932	31.361642658076832	31.123761569390883	17.385917203411662	31.37480990506477	18.56880139318517	18.72299991552864	31.650045742147014	31.455805521230577	31.524322215886865	17.56000444822333	31.16737389472583	31.365591464845068	15.510736369011578	31.004637583135665	31.20372243589385	18.541762333997337	31.44888926228377	18.23776325113498	31.35870488301108	31.06684188055236	30.987489884778043	31.06225176640849	31.011504485034504	17.624394860447445	17.687135321144385	17.33457525019284	31.143628936553835	16.54627114460891	32.15040299625706	31.248352958487136	18.16188293483097	31.13444993564936	31.917031838531663	31.507188884008567	32.05571724827153	32.043349931246254	18.03321431859015	32.77328787728418	31.99324820386759	31.258897587850896
CCDC93	22.265572061018844	22.112849088519063	16.713578991281853	20.95147492498974	22.9473959234676	22.547743387089007	16.686208834061283	21.69971136989468	23.272832118784613	23.13857110324072	22.510279546147263	19.134287551171504	22.708445055613577	21.290356911341277	16.89991988521508	17.96214068657019	21.74694241383049	22.437311873934785	22.75994243865473	22.68243895781127	21.81652105939855	21.81941451393316	18.69964163967281	22.375883860416003	22.23292146226631	21.84550710781523	22.71143309246848	22.494464145372696	22.529269156426107	22.265677736438665	22.30824775954496	17.423468511103085	22.22238417266994	22.43566266928306	22.14692732039538	23.373357873729248	21.598636037418224	22.93841581886308	22.1920209197544	22.35103265464085	22.302480999806896	22.307217059319765	23.236364810668704	21.938272579543533	22.76171458080647	22.908853501388226	22.116428193015757	22.859496311428124	22.105214016078328	16.884773805019385	22.825279326011582	22.77120715846812	22.62183159969383	22.856784396924542	22.407507037260647	23.364556987810296	22.162513130415785	21.962023640707898	22.110218743948845	18.12622379189737	22.911515747718504	21.65660376265296	22.908146168053605	18.326784730304727	22.398528089000106	22.24076635288206	22.43026837617231	22.66592989423144	22.510883612197404	21.850759741015967	22.76978988970792	22.141733461920825	17.105703720660003	22.563950480273164	21.94798308557596	21.620413448707755	21.936527999663085	17.53696179650618	21.942762935058845	21.755275462352284	21.762119789389764	17.435030746879875	21.97131949612664	21.464866336606583	21.89009789339384	18.414286395891136	16.704141218126317	21.415327195955943	21.786786765520706	21.648446440916917	18.48979767080244	21.302058389632045	21.44099570552421	21.984210161716085	17.888315893539215	22.156238541918786	16.704803839910557	15.390499022892442	21.7196484525215	21.71939300593197	16.753977552495	17.73614477912746	18.378588885514787	18.774127522259214	18.75814236110178	18.28649194456191	19.26354335217833	18.45318409919348	21.52395425170436	18.04225154597356	22.06462562851479	21.689465724135164	18.096611580475447	17.72413727566412	20.893380478817164	22.585562377101667	17.908090667492147	15.81511198417966	22.10045043912112	21.51524430090071	21.324290838799584	20.917550437068	21.68045106283672	21.76508131651566	21.859056950617	21.7691578884055	21.53370713712213	17.56000444822333	21.873316622046104	22.25599713220645	21.54097513904928	22.011975609783214	21.79719447378073	18.541762333997337	22.032729854769407	22.042592841507485	21.680870062675638	18.46182760295413	20.723920055153638	21.749195967313234	20.7323957939144	22.035526961055343	21.876486783912664	21.81862627677995	22.38418765826049	22.0105107269138	22.608306752106436	20.93699405099808	18.16188293483097	17.047332767077922	17.77874236132403	22.181339346395475	22.25628255405233	21.845627445850244	23.37987560538898	22.04872547368476	21.659812022965177	17.164468681416633
ZNF385B	16.977049025288537	22.092098490487103	22.562435421397343	16.803278273497362	22.88815025076008	22.527313737999496	23.64646350046006	22.920372547862502	17.110314493874714	18.408137534272367	18.183090183608872	19.134287551171504	19.34781343139573	18.164175531745432	16.89991988521508	17.96214068657019	16.42281351249071	21.294876939016767	17.396842930053445	17.83350767935762	18.67159678167995	17.219558363169277	18.69964163967281	18.895607798452456	22.496703836512477	22.55113198350084	23.108283772302705	22.53156066216848	21.59281081892553	21.93309342651138	16.65407708474006	21.58243625972236	21.67876100977217	21.853323497885263	21.344197273878308	17.296418941346754	22.346844609880986	22.350545534148896	22.37978311313944	22.114827033021832	17.337820208509257	17.695818654696513	19.170755086108414	17.100038984870796	22.45542782566268	23.186658545287948	22.658250304517512	22.659614807623587	17.071059773879888	16.884773805019385	17.206676598283543	17.679230442051974	17.820860554371876	18.80164635205526	17.87975703914165	18.89342125271846	22.34030024963107	22.38121036449661	22.161740929644875	22.658198576922803	16.90319773497843	22.70531723328449	22.74813668644753	22.76336245650065	21.78879016133533	21.946896889649413	17.941056761275835	22.904195226671696	21.610945057820835	19.292994143609533	19.336409689400416	21.017947957485497	22.286660536204693	23.327807931728053	22.76288422694841	22.716299343931173	23.681143986140096	22.08843085123933	23.200825096591984	22.682771724896053	22.692036426828714	23.173498213661407	23.09768186184192	22.38850785900467	22.40412628576956	22.456234741373265	21.88415961814533	22.52111902427286	22.39090576862995	22.90236974231962	21.793349220294026	22.06791619132191	23.872018032900822	22.29058005178385	17.888315893539215	22.33462551616773	22.536083419245028	22.481640858269287	21.64688534333921	22.93684306746424	22.450398613633396	22.172656333329936	22.136769313174234	18.774127522259214	18.75814236110178	18.28649194456191	21.890267951379403	21.66350807655077	17.975555601252378	22.34675370301581	22.51301559980567	22.542781215851093	21.9966638830664	22.205709607433214	21.57205070102251	15.462839277376805	22.052607428880656	22.20267383029964	21.66862666912658	22.678154627722165	17.385917203411662	21.600509520539568	18.56880139318517	18.72299991552864	17.95577126968546	16.222657878817262	21.30980968408208	20.9452428275554	17.20309029602805	21.961337358582277	15.510736369011578	22.470611756066525	21.25623879446971	20.636022722825523	15.787163070206116	18.23776325113498	16.9801214949059	18.46182760295413	22.630798285422927	23.119829092043343	22.559792371525525	22.60473605285776	22.7277558604792	23.12403408533175	23.74744902162847	23.59671865186238	22.147979628263712	22.10843274688272	21.67613719089108	21.9211273606893	17.77874236132403	22.95938862646101	21.88468352676544	22.41864928687719	22.11598249408563	22.11879014746849	22.065491365611308	22.16354690786979
SPIN4	16.977049025288537	18.32847603731669	16.713578991281853	22.33764201554991	18.30847890098769	18.20712409193329	16.686208834061283	16.0371960392098	23.06044176039996	18.408137534272367	22.74682973035576	19.134287551171504	23.52043643174545	18.164175531745432	16.89991988521508	17.96214068657019	16.42281351249071	16.99174722463792	17.396842930053445	17.83350767935762	18.67159678167995	17.219558363169277	18.69964163967281	18.895607798452456	17.463664230921143	18.02742517127212	17.37249430581576	18.36147533701346	23.55280228999968	23.87368070429127	16.65407708474006	23.405685262221205	22.002292693236143	22.813498552247864	17.775810681095734	23.27351741416992	18.33025817113942	18.903822914122845	19.216552764271132	17.48781413418177	17.337820208509257	17.695818654696513	19.170755086108414	17.100038984870796	17.663027301893877	18.29067474814826	16.427202006637437	17.09032063894583	17.071059773879888	16.884773805019385	17.206676598283543	17.679230442051974	17.820860554371876	18.80164635205526	17.87975703914165	18.89342125271846	18.32785140229656	16.579374729499833	16.898705095576204	18.12622379189737	16.90319773497843	18.37778992683008	17.08009946625366	18.326784730304727	18.94946386893145	18.256990862722844	17.941056761275835	18.33989015188857	18.49033167908669	19.292994143609533	19.336409689400416	17.917953977729212	17.105703720660003	17.259924290083386	17.81972514146633	17.57973984315065	17.32367739104996	17.53696179650618	16.26946986697304	17.373128875337933	17.57306283663882	21.896679658493223	17.406676060534075	17.24446491438251	18.05159992293717	18.414286395891136	16.704141218126317	17.51185400241757	18.841271691182502	16.216882538992223	21.677341637259914	18.188757109986373	14.856898838809276	17.742518263434434	17.888315893539215	22.626594234841896	21.88902418994977	21.9998194070067	22.066730502708065	18.722358654592306	16.753977552495	21.205482639037445	18.378588885514787	18.774127522259214	18.75814236110178	18.28649194456191	19.26354335217833	18.45318409919348	17.975555601252378	18.04225154597356	18.094566442368063	17.64307856096622	18.096611580475447	17.72413727566412	21.09094340621139	15.462839277376805	17.908090667492147	15.81511198417966	18.45368505579419	15.940826134108107	20.886672447969364	17.85612222807857	21.62725265084016	18.72299991552864	17.95577126968546	16.222657878817262	17.619365413002356	17.56000444822333	17.20309029602805	16.17520035667903	15.510736369011578	17.032951640678224	17.8532174056602	18.541762333997337	15.787163070206116	18.23776325113498	16.9801214949059	18.46182760295413	16.972676325333186	21.31695342226225	17.74063344718495	21.456478957520797	17.687135321144385	17.33457525019284	17.580761049816626	16.54627114460891	17.69530807971425	17.26139398398864	18.16188293483097	17.047332767077922	17.77874236132403	17.442529403531143	18.944979104452223	17.06321344139884	18.03321431859015	17.794887898616587	17.593962470748764	17.164468681416633
EAPP	21.987618977830557	18.32847603731669	21.757632755460072	21.24279579815059	21.641862336192496	21.079879469576035	21.525285771380062	22.27711099535925	21.732639999222844	18.408137534272367	21.09576922822971	19.134287551171504	19.34781343139573	23.52361416955768	23.31965639209907	17.96214068657019	16.42281351249071	22.392247967748183	17.396842930053445	17.83350767935762	18.67159678167995	21.338723354778235	21.37097086711418	18.895607798452456	17.463664230921143	21.51173958218093	17.37249430581576	20.80272605455464	21.399491760684374	18.05409901104093	22.401391952641195	17.423468511103085	18.78225787165868	22.469001346868367	22.42343695102628	22.671595362216785	18.33025817113942	18.903822914122845	19.216552764271132	17.48781413418177	21.319413124880256	17.695818654696513	19.170755086108414	22.38515138463527	23.14255808987385	18.29067474814826	23.022034379956303	17.09032063894583	17.071059773879888	16.884773805019385	17.206676598283543	17.679230442051974	17.820860554371876	18.80164635205526	22.165348744462307	18.89342125271846	20.97753745116501	21.03725288887805	23.595166421388846	23.336598528811606	22.173373360231345	18.37778992683008	22.906180196764744	18.326784730304727	18.94946386893145	18.256990862722844	17.941056761275835	22.773485195629146	21.101116529948044	21.04520547377125	19.336409689400416	22.655800800798104	22.380555734177303	22.81001575521531	23.595143472767976	22.354213501196057	23.567637017713466	17.53696179650618	16.26946986697304	21.20191135597028	22.10159474966312	17.435030746879875	23.607496941315777	23.76268562529971	23.913546659400133	23.873102578406712	23.419267638077823	23.06997924646813	24.247447466009103	16.216882538992223	23.974981305514003	22.937989404369397	14.856898838809276	23.08224368663409	24.445373372177365	21.90606099870072	20.515768770357536	15.390499022892442	22.362002006621346	22.452702813725804	23.05969278607213	22.68798769521236	23.172797703467285	22.605259586763324	23.187580338387576	22.793411136945515	22.506033929882555	23.27620221700005	22.843248562696598	24.428070286521205	21.91947909982878	21.800253814520147	22.04204501787895	22.930909581988946	17.953620135504785	15.462839277376805	23.37515267360009	15.81511198417966	21.999933096329805	23.633398340659816	24.04621295727488	22.522918840298416	23.90603246117134	22.810029465530057	24.122253754741344	23.44401018672956	21.64771045237344	22.301068138616625	21.53443698548914	21.78542930226972	22.747595619849275	23.343538337593397	21.513089550530022	22.459451107257323	21.512956145638206	21.544199025121436	22.871719549001305	22.33980178425084	24.09808635231416	23.79107943056906	23.753460142950395	22.67438722295674	21.616882844873025	22.506601983020307	23.05798035678335	21.29317452009377	21.442520520468666	23.50151120818885	24.384837308888635	24.04328088257084	21.020300047313828	21.954870131380645	18.944979104452223	24.803158182168183	21.83478405276947	22.11833797572545	21.928505657641256	24.16944909329143
OCIAD2	23.11615517440485	22.78994206274804	22.5238396707592	23.72631568724836	24.380162523461173	24.0828044403135	23.65199311872337	24.013061641569987	24.398408993686203	24.25833012214429	25.022398791905843	25.00817469195539	24.176533235502767	23.537749761808293	23.85671711287687	23.333491405689585	21.884209648210085	22.08866162663504	21.959286166580718	21.91601961425818	18.67159678167995	17.219558363169277	18.69964163967281	18.895607798452456	24.152576207888185	24.396873923584376	24.37962157988654	23.686807862280187	23.1718593980392	24.025297049600017	24.15414917104539	23.653440639998152	24.400183339562663	23.912146690814943	23.480681553118963	23.70148137111111	23.44173657548	23.32151584513572	23.19136864781957	22.79112242935132	23.448920729114988	23.62131111933279	23.18748035570432	22.994174700821954	24.01347822097356	24.39345366251136	24.711926889703577	23.848034498572197	22.713112307271395	23.29128376232419	22.58587963344842	22.548779160271604	23.894504908835	24.38108632611132	25.1798476908875	24.81515970543119	24.630940759941744	24.76544131381036	24.474714830936627	24.888884260166503	24.219064167652004	24.777501702478705	24.937654139346822	22.659197615769408	23.51536219536792	23.968459663591695	22.014926510849957	23.94047902357441	24.756095976050855	24.126719480960787	23.174966456420464	24.292301638963394	23.951855640872285	23.792673858441795	23.187765106227616	23.559184745511374	23.726958352220738	23.395323930686377	23.46896258989799	24.226950676744327	22.3718858233302	23.627778326965124	23.629414078959467	21.76701289570757	20.80462536799948	22.62338036971897	22.79669931888956	23.296537311720886	23.8693759133932	23.25231754775153	21.788513857617136	22.1832680657062	24.509400657854403	23.229532539326	23.374402294515328	18.347184542879518	20.261296797993506	22.12302169185475	18.948698978460488	23.38958907475793	22.75270096148964	23.158436064148876	22.835818424078163	21.40365857533731	18.75814236110178	21.3441804677547	22.47289703385645	21.934771438886987	21.37990347087329	22.39137937898647	22.996137224017943	23.79762406111924	23.652674382009828	22.600668922348586	23.22400134298955	23.73014358389698	23.1923538695063	23.514319799358976	23.80866324646593	23.30533354627492	22.603196340146155	23.50016156489609	21.911590209540723	23.300534147010158	23.861272606970683	23.61666869617232	24.261434403642284	23.01752400609598	24.131813474191627	23.866374980101902	22.29848479950441	22.016351066226573	23.72434390837305	23.68102845198268	22.12006523444814	21.675344566253383	22.51788454232017	21.92883565905577	23.04365783253493	22.61427443046261	22.336655717497365	21.88233309761316	21.83502681791601	22.612408700488977	22.86873773363171	23.07096574929375	22.9656424364872	22.60889249565788	18.16188293483097	22.65850179511071	24.097997259337053	23.653676749738423	23.278279932051028	24.072810333232454	23.41939048035533	24.44506828616741	24.617443735929413	23.59233033088043
SFT2D3	16.977049025288537	18.32847603731669	16.713578991281853	16.803278273497362	18.30847890098769	18.20712409193329	16.686208834061283	16.0371960392098	17.110314493874714	18.408137534272367	18.183090183608872	19.134287551171504	19.34781343139573	22.027289385406448	20.70900000334181	17.96214068657019	16.42281351249071	21.023876021892946	17.396842930053445	17.83350767935762	18.67159678167995	17.219558363169277	18.69964163967281	18.895607798452456	17.463664230921143	18.02742517127212	17.37249430581576	18.36147533701346	21.396006185365724	18.05409901104093	16.65407708474006	17.423468511103085	18.78225787165868	18.553592183967886	17.775810681095734	17.296418941346754	18.33025817113942	18.903822914122845	19.216552764271132	17.48781413418177	17.337820208509257	17.695818654696513	19.170755086108414	17.100038984870796	17.663027301893877	18.29067474814826	16.427202006637437	17.09032063894583	17.071059773879888	16.884773805019385	17.206676598283543	17.679230442051974	17.820860554371876	18.80164635205526	21.776041688160987	18.89342125271846	21.312913186797648	16.579374729499833	16.898705095576204	18.12622379189737	16.90319773497843	18.37778992683008	17.08009946625366	18.326784730304727	21.80656443866316	18.256990862722844	17.941056761275835	21.35628123177624	18.49033167908669	19.292994143609533	19.336409689400416	21.130404181044916	22.132558122498946	23.545871899306263	21.861589198697047	21.45206861723819	17.32367739104996	17.53696179650618	21.78794563040675	21.721211103800083	23.767927672860736	17.435030746879875	22.7861146276472	21.49275889131302	18.05159992293717	20.869692118754152	20.993449270885485	21.16014598233853	18.841271691182502	16.216882538992223	22.700358925404995	23.651668053456376	22.81564305990877	22.56748153642784	22.718754533954268	21.72096156970998	22.209406240427068	22.969382500622547	22.097582324177345	21.26548056680956	23.12566159397958	17.73614477912746	18.378588885514787	18.774127522259214	18.75814236110178	18.28649194456191	19.26354335217833	18.45318409919348	17.975555601252378	23.050714155985894	18.094566442368063	17.64307856096622	20.818512348850295	17.72413727566412	22.121283646989603	21.95121763262876	17.908090667492147	15.81511198417966	18.45368505579419	15.940826134108107	17.385917203411662	17.85612222807857	22.05314208992529	18.72299991552864	17.95577126968546	16.222657878817262	17.619365413002356	21.94059106934685	21.704033171321637	16.17520035667903	23.07487471443157	17.032951640678224	17.8532174056602	18.541762333997337	15.787163070206116	18.23776325113498	16.9801214949059	21.445134318754395	16.972676325333186	17.45301107517044	17.74063344718495	17.624394860447445	22.322940076637824	17.33457525019284	20.639488300228383	20.799800110624982	17.69530807971425	17.26139398398864	22.463542262362992	17.047332767077922	17.77874236132403	17.442529403531143	18.944979104452223	17.06321344139884	18.03321431859015	17.794887898616587	17.593962470748764	17.164468681416633
PLEKHG4	16.977049025288537	18.32847603731669	16.713578991281853	16.803278273497362	18.30847890098769	18.20712409193329	16.686208834061283	16.0371960392098	17.110314493874714	18.408137534272367	18.183090183608872	19.134287551171504	19.34781343139573	24.83784398033392	16.89991988521508	17.96214068657019	16.42281351249071	16.99174722463792	17.396842930053445	17.83350767935762	18.67159678167995	17.219558363169277	18.69964163967281	18.895607798452456	17.463664230921143	18.02742517127212	17.37249430581576	18.36147533701346	18.597379538617	18.05409901104093	16.65407708474006	17.423468511103085	18.78225787165868	18.553592183967886	17.775810681095734	17.296418941346754	18.33025817113942	18.903822914122845	19.216552764271132	17.48781413418177	17.337820208509257	17.695818654696513	19.170755086108414	17.100038984870796	17.663027301893877	18.29067474814826	16.427202006637437	17.09032063894583	17.071059773879888	16.884773805019385	17.206676598283543	17.679230442051974	17.820860554371876	18.80164635205526	17.87975703914165	18.89342125271846	18.32785140229656	16.579374729499833	16.898705095576204	18.12622379189737	16.90319773497843	18.37778992683008	17.08009946625366	18.326784730304727	18.94946386893145	18.256990862722844	17.941056761275835	18.33989015188857	18.49033167908669	19.292994143609533	19.336409689400416	17.917953977729212	17.105703720660003	17.259924290083386	17.81972514146633	17.57973984315065	17.32367739104996	17.53696179650618	16.26946986697304	17.373128875337933	17.57306283663882	17.435030746879875	17.406676060534075	17.24446491438251	18.05159992293717	18.414286395891136	16.704141218126317	17.51185400241757	18.841271691182502	16.216882538992223	18.48979767080244	18.188757109986373	14.856898838809276	17.742518263434434	17.888315893539215	18.347184542879518	16.704803839910557	15.390499022892442	17.284691820605076	18.722358654592306	16.753977552495	17.73614477912746	18.378588885514787	18.774127522259214	18.75814236110178	18.28649194456191	19.26354335217833	18.45318409919348	24.865048705882767	18.04225154597356	18.094566442368063	17.64307856096622	18.096611580475447	17.72413727566412	17.953620135504785	15.462839277376805	17.908090667492147	15.81511198417966	18.45368505579419	24.58032039534009	17.385917203411662	17.85612222807857	18.56880139318517	18.72299991552864	24.82102910785423	16.222657878817262	17.619365413002356	17.56000444822333	17.20309029602805	16.17520035667903	15.510736369011578	17.032951640678224	17.8532174056602	18.541762333997337	15.787163070206116	24.8701329547473	16.9801214949059	18.46182760295413	16.972676325333186	17.45301107517044	17.74063344718495	17.624394860447445	17.687135321144385	17.33457525019284	17.580761049816626	16.54627114460891	17.69530807971425	17.26139398398864	18.16188293483097	17.047332767077922	17.77874236132403	17.442529403531143	18.944979104452223	17.06321344139884	18.03321431859015	17.794887898616587	17.593962470748764	17.164468681416633
HSP90AB4P	20.926264404698586	18.32847603731669	25.35467058686452	22.72606505774244	18.30847890098769	21.31480793014731	22.4693279320002	21.106999083462654	21.53522247116741	22.766633456997763	24.3608472759314	24.03715947219754	22.33592620458761	23.022013594122416	23.95202216939344	22.080708677829534	23.9677107549832	23.317725170755292	23.120775998572597	21.54692241697274	20.995064740468887	17.219558363169277	21.82014733838454	18.895607798452456	20.96127111593447	20.927828973146905	20.74075693063101	18.36147533701346	18.597379538617	22.21840700740494	22.8818475693953	22.809920581297614	21.09212620674149	18.553592183967886	22.47443206203808	22.66935273690535	22.913862841133625	21.975576430895632	21.284404653160344	22.60798235223153	23.816096352052	21.394251714281943	21.850899293339683	17.100038984870796	22.588792345493708	23.20159845181272	22.614713144311576	22.95356007034452	17.071059773879888	22.642216727972983	21.65294461122987	22.16978597721361	17.820860554371876	18.80164635205526	22.861678622430837	21.4047519316715	22.478444038791515	23.709367863463235	24.22637183838673	24.498951376206563	16.90319773497843	24.18173110861491	22.36070416765074	22.11269844087798	18.94946386893145	22.075580614550155	21.162966991296365	21.39935206168025	23.071565595385685	21.58383673560496	21.6935044284728	22.33939894075225	21.50039290349804	22.80566955766289	21.46959936277732	17.57973984315065	23.284410413843784	21.612706906722345	22.324535991483284	17.373128875337933	21.74269104127147	22.57701195582837	23.118164810760334	17.24446491438251	20.914791358471145	21.31008672249446	22.35389794915828	22.97556149082248	24.49383317011961	23.241805315941782	21.90751172228062	18.188757109986373	24.260661486638288	21.644750572510173	21.896432660082027	18.347184542879518	22.056310536104025	22.360895016460343	21.8443723642387	18.722358654592306	21.379579538371942	20.918344716055167	21.67794801083984	21.61720032816911	21.535425729524157	21.36448858587566	21.46373329062864	18.45318409919348	22.25734810373813	21.359049960033676	24.02982928032676	22.64104992256824	23.709746231427697	21.53512312285841	23.152814464430143	23.774202231787605	22.46556345588502	22.81518315927334	22.978026630099627	21.83567774172288	21.4576387143167	22.861158874966925	18.56880139318517	18.72299991552864	21.63072943826269	23.369638389137084	22.61923251308601	21.347913532118667	17.20309029602805	16.17520035667903	15.510736369011578	17.032951640678224	23.3290181972434	22.672871326448146	22.763679216207866	18.23776325113498	23.016979694601357	18.46182760295413	21.190265262749413	17.45301107517044	21.53900146139761	22.214685138039	17.687135321144385	22.403140141757213	17.580761049816626	16.54627114460891	21.31731282554367	21.86289394388724	21.228334915889228	21.919252025652213	17.77874236132403	21.504372919805792	18.944979104452223	17.06321344139884	21.20990069320161	22.82146019129069	24.05614946998089	23.28995974595125
HSP90AB2P	28.736421760094814	28.536539215102664	26.558580681484315	28.93375262269861	28.57027860056695	28.688089511946096	28.18055604717367	29.003383856122213	27.667351170909704	28.28341177209976	29.14909671687198	29.027567948151344	28.892860636848614	27.746983173277663	27.871862273367604	28.335987607560742	28.06008059131693	27.904303440375177	28.885324573430243	28.287645468298518	28.42453793983787	28.680169179179064	28.66029150676656	29.00868193970559	28.579217186959823	28.89651864840652	28.581907491794208	28.212176271150653	28.943326355935657	28.73510078338561	28.971298565451264	28.969560142941287	28.79662192467727	28.906835352237724	28.95433960721336	28.81059394983318	28.438759680045138	28.840607077935772	28.65350822951316	28.536643323157865	28.79612934694065	28.57120191398211	28.66790734373439	29.566955988375707	29.76057044666508	29.44554788588208	29.025783001537448	28.88028578124969	29.42052020275404	29.05687652861935	28.71085604859169	29.1865625869794	28.1237603689134	28.21112646342328	28.441418461802613	27.83023544505277	27.989915410123515	28.628889639405543	29.87814418695755	29.540952612279646	26.3703055980886	29.77189934251128	29.077842936571887	27.03571884878147	28.279660908651618	29.658317856313136	27.844689943283395	29.8188231751214	30.01456170766373	29.038788663285903	28.634798586537848	29.86776557192007	28.292283284514877	28.53616711692545	28.09917830247196	28.093529185112537	29.413789810714245	27.69311775433129	28.90111992946649	28.84153135036625	27.56517737593188	28.23926769693878	27.842889424843104	28.566913299931706	28.30172324121664	28.477890363248385	28.65385678028794	28.456265420065925	29.399271144319066	29.01031518620561	27.88945235584479	27.752776406537027	29.72885983166817	27.947344867964222	27.85094065156715	27.365033541210963	27.933572723047995	27.939427316710464	27.71875039701716	28.377703186135648	27.898190383316376	28.041088612038937	27.899206216606384	27.15073526060903	26.59777306823948	27.266851646053794	27.640760621876684	27.500941559904334	26.68147039715419	27.014032186366805	28.42181281297854	28.50728839345723	28.55258396189625	28.028989458200492	28.23878077839731	28.863374505451542	28.55926467792593	28.84815260266722	28.548854467392022	28.25723070840636	28.239735709091264	28.593169740495284	26.967282919932583	28.271189738329447	28.183151060738357	28.914497876393348	28.23349474703099	27.18050485049007	28.514443560982077	28.126421347135377	27.05605873529709	27.771517312570985	28.93839851631904	28.328962990540937	28.226673023767116	28.20494121973178	28.34700514154246	27.78020205158297	28.41129441132811	28.444878927150363	28.17311976350004	28.64441904132258	27.824696266735195	28.43211108988016	28.788930899013028	28.188120140837025	28.375050165168982	28.303022569364888	27.835223070021517	28.40273686618392	28.916479328775413	28.86030092242079	28.94889932192103	29.597125543891703	28.77679797790116	28.588193228266004	29.850184929783268	28.486848137389007
HSP90AA4P	16.977049025288537	24.03588647954785	16.713578991281853	24.371492333336903	25.88207422509815	18.20712409193329	16.686208834061283	16.0371960392098	24.805625842869127	24.91915011735689	18.183090183608872	19.134287551171504	27.77989137666948	18.164175531745432	16.89991988521508	22.07366790721222	20.13904085912929	16.99174722463792	27.74947560382147	28.049108663642045	26.852068452274043	26.620730912213663	27.674800065187817	28.51931476559369	27.823996574446387	25.58950163127386	17.37249430581576	26.277467826783287	27.69518314464598	27.46047399454027	16.65407708474006	24.6495066172643	18.78225787165868	26.680747226176702	25.96662036765161	23.807402440682168	24.169997229675307	25.248949132765336	27.46668677417533	25.837022885165084	17.337820208509257	27.475994604492325	24.561618147214173	17.100038984870796	17.663027301893877	18.29067474814826	16.427202006637437	24.632606523817792	26.47310758908141	25.19581652518425	25.9061284435778	26.345803485259125	17.820860554371876	25.3445785155016	17.87975703914165	23.687333466537225	18.32785140229656	16.579374729499833	16.898705095576204	18.12622379189737	25.2073300256874	18.37778992683008	26.395115809712124	18.326784730304727	26.82767554517243	24.10000749577358	17.941056761275835	18.33989015188857	18.49033167908669	19.292994143609533	29.664266314942743	17.917953977729212	22.59774335671803	17.259924290083386	17.81972514146633	22.450858954918267	17.32367739104996	17.53696179650618	16.26946986697304	17.373128875337933	21.544375543796303	17.435030746879875	21.125905515428517	17.24446491438251	23.58788915804379	18.414286395891136	16.704141218126317	17.51185400241757	18.841271691182502	16.216882538992223	24.30121447315441	24.023901230191807	22.031541478808403	21.856972171314087	24.040437914846446	20.997085696535333	23.614961360562067	15.390499022892442	17.284691820605076	22.55891829753448	19.98474495632723	17.73614477912746	18.378588885514787	24.29408565350976	18.75814236110178	18.28649194456191	19.26354335217833	18.45318409919348	25.786446744402276	18.04225154597356	22.502726611916604	17.64307856096622	18.096611580475447	17.72413727566412	23.38159695521135	15.462839277376805	17.908090667492147	23.062853869992864	21.07921125091629	15.940826134108107	24.759410126391646	17.85612222807857	18.56880139318517	23.712138378503504	24.20899024320281	16.222657878817262	17.619365413002356	17.56000444822333	17.20309029602805	16.17520035667903	23.72943799129285	23.74064557350557	17.8532174056602	23.412328879168093	15.787163070206116	18.23776325113498	22.914583945240132	18.46182760295413	16.972676325333186	17.45301107517044	17.74063344718495	17.624394860447445	17.687135321144385	17.33457525019284	17.580761049816626	16.54627114460891	24.209060419133767	22.82652596596642	18.16188293483097	17.047332767077922	17.77874236132403	17.442529403531143	27.05865952404781	17.06321344139884	26.77771373419049	25.388491314000827	17.593962470748764	17.164468681416633
TMEM41B	16.977049025288537	23.528658959037884	24.347816262400706	16.803278273497362	23.17531991608631	23.7023033711658	23.52357219332799	22.61864528620752	23.50523385317922	23.49186286319727	23.592219606963017	23.393881143176213	21.845687032038487	24.373162494427294	24.130952202499504	21.969532496045588	23.830350185557688	24.36072805374057	21.839319833182977	21.838402260495883	22.94196219555542	22.862708091559742	23.621120872834485	22.633336252444785	23.16334935524565	23.26994264391459	23.830485467244035	23.44303413403777	18.597379538617	22.668655294190785	23.65654020644054	23.1991056698595	23.957255682102325	23.134332251992625	22.7518105959232	23.05330628586898	23.63660785096591	23.97868133753265	22.4362609373002	22.44025637705941	22.91532818652983	22.022332290173622	22.357190330608866	22.524581009046944	22.58438475265333	22.41539047440624	22.809536119069907	23.503234104020176	21.84012871724441	22.68553678499164	22.0962563533502	17.679230442051974	21.47317555008034	22.047249193870737	21.469880376738523	22.963976442243457	23.46757558449566	23.59672921263392	23.22863194665284	23.98243136044229	22.88942527740705	22.19346439408048	22.67689568499948	18.326784730304727	22.678912543562955	22.37276739729037	17.941056761275835	18.33989015188857	22.09439889430739	21.8496570549211	22.037474527986745	17.917953977729212	23.33365371893473	23.21725700737197	17.81972514146633	24.072239276761223	24.275952142356577	24.189251649373468	23.25251587971516	23.349324675641004	23.821066041521103	23.5955549742772	23.14625318066898	23.316889289324497	24.053060162178923	24.131446894426464	23.31872918764572	22.96768636807592	24.18179236786798	24.15781093021608	22.68454237789276	23.28477278508476	23.429827640842507	22.915550812920905	22.70253020573762	23.87049165926442	22.96875314999699	22.86652368761681	17.284691820605076	23.388439852657736	16.753977552495	22.889148840517255	22.34229141180126	22.8210669790789	22.04340222738792	22.81754175312369	21.99252276784853	22.775416785033286	22.404905292151994	22.722339410140503	23.10544764315634	23.504474772134955	22.324555375995544	21.846880238291675	21.99327966288598	22.561461034235908	22.453722673919582	23.38968051847793	23.80866324646593	22.939813044594	23.1406135602322	23.385126856865757	18.56880139318517	18.72299991552864	23.39488079362302	23.27357207544079	24.138668487617053	22.26509941990198	23.233987254753885	23.85905904240336	22.464251598912902	23.05390128960175	23.67311503370736	22.317055145838196	24.14065231068723	25.112099915276826	16.9801214949059	25.013680886436237	24.158483309967863	23.50575067746541	23.962594465816025	24.07830679270837	23.673313325302285	23.336826135885797	23.18657563659861	23.88515559678124	23.800239281723453	22.910977354550003	22.55306372707344	22.732016865851303	22.53582305304657	23.442288110183156	22.937854383970485	23.276337103311416	22.843786104104563	23.153710171934858	23.413921340049285	23.38082319097996
ODF2	16.977049025288537	18.32847603731669	16.713578991281853	16.803278273497362	18.30847890098769	18.20712409193329	16.686208834061283	23.78152930226926	17.110314493874714	18.408137534272367	18.183090183608872	19.134287551171504	19.34781343139573	18.164175531745432	16.89991988521508	17.96214068657019	16.42281351249071	16.99174722463792	17.396842930053445	22.90279678482249	18.67159678167995	17.219558363169277	18.69964163967281	18.895607798452456	17.463664230921143	18.02742517127212	17.37249430581576	18.36147533701346	18.597379538617	18.05409901104093	16.65407708474006	17.423468511103085	18.78225787165868	18.553592183967886	17.775810681095734	17.296418941346754	18.33025817113942	18.903822914122845	19.216552764271132	17.48781413418177	17.337820208509257	17.695818654696513	19.170755086108414	17.100038984870796	17.663027301893877	21.890810128221094	16.427202006637437	17.09032063894583	17.071059773879888	16.884773805019385	17.206676598283543	17.679230442051974	17.820860554371876	18.80164635205526	17.87975703914165	18.89342125271846	18.32785140229656	16.579374729499833	16.898705095576204	18.12622379189737	16.90319773497843	18.37778992683008	17.08009946625366	18.326784730304727	18.94946386893145	18.256990862722844	17.941056761275835	18.33989015188857	18.49033167908669	19.292994143609533	19.336409689400416	17.917953977729212	17.105703720660003	17.259924290083386	17.81972514146633	17.57973984315065	17.32367739104996	17.53696179650618	16.26946986697304	17.373128875337933	17.57306283663882	22.24931680685752	17.406676060534075	17.24446491438251	18.05159992293717	18.414286395891136	16.704141218126317	17.51185400241757	20.861265511492658	16.216882538992223	18.48979767080244	18.188757109986373	14.856898838809276	17.742518263434434	17.888315893539215	18.347184542879518	16.704803839910557	15.390499022892442	17.284691820605076	18.722358654592306	16.753977552495	17.73614477912746	18.378588885514787	18.774127522259214	18.75814236110178	18.28649194456191	19.26354335217833	18.45318409919348	17.975555601252378	18.04225154597356	18.094566442368063	17.64307856096622	18.096611580475447	17.72413727566412	17.953620135504785	15.462839277376805	17.908090667492147	15.81511198417966	18.45368505579419	15.940826134108107	17.385917203411662	17.85612222807857	18.56880139318517	18.72299991552864	17.95577126968546	16.222657878817262	17.619365413002356	17.56000444822333	17.20309029602805	16.17520035667903	15.510736369011578	17.032951640678224	17.8532174056602	18.541762333997337	15.787163070206116	22.012973404547505	16.9801214949059	18.46182760295413	16.972676325333186	17.45301107517044	17.74063344718495	17.624394860447445	17.687135321144385	17.33457525019284	17.580761049816626	16.54627114460891	17.69530807971425	17.26139398398864	18.16188293483097	17.047332767077922	17.77874236132403	17.442529403531143	18.944979104452223	17.06321344139884	18.03321431859015	17.794887898616587	17.593962470748764	21.301263504773814
UNKNOWN_Q5BJH7-2	16.977049025288537	18.32847603731669	22.326705985264272	16.803278273497362	21.91652274907149	21.65240968036318	21.30387967334784	16.0371960392098	22.495097504721095	22.286015579764463	18.183090183608872	19.134287551171504	19.34781343139573	22.77422942891096	22.94066076480125	17.96214068657019	22.892306211550487	22.522777569386378	22.59947776646148	17.83350767935762	18.67159678167995	22.65468778773043	21.484927056411266	18.895607798452456	21.97682824143921	21.92251034677098	21.92528491706119	21.48330380128576	18.597379538617	18.05409901104093	16.65407708474006	17.423468511103085	21.88528430987162	22.579293551418395	22.021443373285123	22.017751726807692	18.33025817113942	21.93087948073853	22.42409742120027	17.48781413418177	17.337820208509257	22.37255452444348	21.910690608253937	17.100038984870796	17.663027301893877	22.48980349767085	16.427202006637437	21.759209164371825	17.071059773879888	21.762329344811977	22.54858727932204	17.679230442051974	17.820860554371876	21.828886580765666	17.87975703914165	18.89342125271846	18.32785140229656	22.07757074349599	16.898705095576204	21.684704048214584	22.04968990591649	21.72582771736323	17.08009946625366	18.326784730304727	22.241010398201457	21.27126267169089	17.941056761275835	21.37875379306564	18.49033167908669	21.692288740060707	19.336409689400416	21.885424111767893	17.105703720660003	22.426246793362623	22.387908886971	22.43196580594022	17.32367739104996	22.68982303278649	22.877416417029284	22.54922249916017	22.3214881963495	22.33447439940015	22.194973730178894	21.93480813328688	22.320176600194145	18.414286395891136	22.17183298463376	17.51185400241757	18.841271691182502	22.706848852767664	18.48979767080244	22.814795492215843	14.856898838809276	17.742518263434434	17.888315893539215	18.347184542879518	22.248540790569056	15.390499022892442	17.284691820605076	18.722358654592306	16.753977552495	22.85957972169066	22.06225743772756	22.930960507671276	18.75814236110178	18.28649194456191	22.68643172912139	18.45318409919348	22.85826482522101	18.04225154597356	18.094566442368063	21.805900046592942	21.886091629146296	17.72413727566412	21.832640084444733	22.421894777028832	21.51242693139533	15.81511198417966	18.45368505579419	22.13101118730488	17.385917203411662	22.567383973079668	22.91874244640949	18.72299991552864	22.783827061536783	22.49801687324325	22.351928168928197	22.200351402071423	22.37403867959561	21.85145524295685	15.510736369011578	22.32073027335808	22.24136150399359	22.51424275618805	22.78527483008242	22.964431141216597	16.9801214949059	23.268313053303093	22.32238390170682	22.448442438849582	22.6815271990069	22.33196681597592	22.893725389462936	22.46585771237021	22.762294693044858	22.86683294308836	22.23084007110552	22.28027262342266	22.157994848822035	22.169698565821417	17.77874236132403	17.442529403531143	22.451294789675185	17.06321344139884	21.61805270243816	21.89157411181288	17.593962470748764	17.164468681416633
YIF1B	16.977049025288537	18.32847603731669	23.421982281037582	23.411173816615275	22.49283006000212	23.368469340913464	22.960895762839943	23.93781740836526	23.60410642630392	22.858536687058585	23.413169945354987	23.24003828653286	24.12963646508356	24.471742309159943	24.83409849653268	23.838462933068648	24.268512479781545	23.87883844232911	23.60203928367034	23.680295639358565	18.67159678167995	22.592437804649048	21.85987517070724	21.955315190314334	23.533678413703484	23.68527600827728	23.3872056662976	23.013468912053703	18.597379538617	23.73966382509912	23.40520740208308	23.15680357172826	22.289508792230183	23.41406602487392	17.775810681095734	22.914576091464305	23.55787600111336	23.25631942296955	23.32294077191017	17.48781413418177	23.68511998614558	23.963513998702496	23.12603845617759	24.194026859274505	22.62147370604428	22.538236429352303	23.34923702196133	23.52630617221681	23.04873403444373	23.735855995800243	23.282583093932576	23.67123179500023	22.73810872546276	22.475002808016704	22.68982526222816	18.89342125271846	23.41798323964051	16.579374729499833	22.798804181058	21.650036394996697	23.618987952916576	22.66216686096344	23.14137555547344	23.913296745886136	22.69414800016955	22.01624807018168	23.18304089868482	22.10056748129649	22.87479030628818	22.30496348453143	19.336409689400416	22.428351627891782	24.20567716161821	23.696880586576697	23.97002219542676	24.30338345538893	17.32367739104996	17.53696179650618	21.89819344579064	22.89717320590171	23.63902731853861	23.36131272942237	17.406676060534075	23.563058698415	24.419287250975707	18.414286395891136	23.531480960433885	17.51185400241757	21.13537506276148	22.86232599933369	23.80746396774952	23.001237522347196	21.637596595919707	21.800277880682906	23.42397102938777	22.802535088400592	23.003333381707133	22.85913252444314	23.595356293524446	23.30725304789878	23.27453195255112	23.622462553850674	23.47661864615976	24.694031008173237	24.205475546395384	24.54030160863252	23.876522772248645	23.983862834395904	23.87958612718399	24.208840256976572	21.80957633998525	23.546512298536992	23.915787436296284	23.93956199598729	21.72423601395248	24.607511278877933	23.684741446431985	23.275423339220254	23.831883540318252	24.30265972832382	24.2491997763292	24.051168012933346	24.639260643252538	23.928933942098286	24.34633772400836	23.69482505461905	23.00615399858622	24.00446555855968	23.55874395893485	22.71875321780401	24.48503688960353	24.373036787514447	23.57363389717578	23.81820616092318	23.417979454035155	24.02518169205357	23.79975724310862	24.194205658495665	23.822930108300945	24.23365555581475	23.759210895873856	23.87970437880536	23.98328767420914	24.00617460944236	22.4763983852298	23.611920338553976	23.418753831053632	23.17364402868017	23.47162343964131	23.79431345484653	21.83678405514324	22.08218047103316	22.476218133702243	22.198844550816005	21.593356601740798	23.30781387706647	21.987171530648776	17.164468681416633
ACTMAP	16.977049025288537	18.32847603731669	16.713578991281853	16.803278273497362	18.30847890098769	18.20712409193329	16.686208834061283	16.0371960392098	17.110314493874714	18.408137534272367	18.183090183608872	19.134287551171504	19.34781343139573	18.164175531745432	16.89991988521508	17.96214068657019	16.42281351249071	16.99174722463792	17.396842930053445	17.83350767935762	18.67159678167995	17.219558363169277	18.69964163967281	18.895607798452456	17.463664230921143	18.02742517127212	17.37249430581576	18.36147533701346	18.597379538617	18.05409901104093	16.65407708474006	17.423468511103085	18.78225787165868	18.553592183967886	17.775810681095734	17.296418941346754	18.33025817113942	18.903822914122845	19.216552764271132	17.48781413418177	17.337820208509257	17.695818654696513	19.170755086108414	17.100038984870796	17.663027301893877	22.33696678189978	16.427202006637437	17.09032063894583	17.071059773879888	16.884773805019385	17.206676598283543	22.52888536766245	17.820860554371876	18.80164635205526	17.87975703914165	21.68200720219041	18.32785140229656	16.579374729499833	16.898705095576204	18.12622379189737	16.90319773497843	18.37778992683008	17.08009946625366	18.326784730304727	18.94946386893145	18.256990862722844	17.941056761275835	18.33989015188857	18.49033167908669	19.292994143609533	19.336409689400416	17.917953977729212	17.105703720660003	17.259924290083386	22.04520143675496	17.57973984315065	17.32367739104996	17.53696179650618	21.2612118290796	17.373128875337933	17.57306283663882	17.435030746879875	17.406676060534075	17.24446491438251	18.05159992293717	18.414286395891136	22.167060430611723	17.51185400241757	21.236297711023287	22.507714298926487	18.48979767080244	18.188757109986373	14.856898838809276	23.06232703923728	17.888315893539215	22.760194785547625	16.704803839910557	15.390499022892442	22.316294024323295	18.722358654592306	16.753977552495	17.73614477912746	18.378588885514787	18.774127522259214	22.643408694567647	18.28649194456191	19.26354335217833	18.45318409919348	22.54997446143031	18.04225154597356	18.094566442368063	22.78878783909774	22.17403555232388	17.72413727566412	22.379278282139133	15.462839277376805	22.021545526303075	15.81511198417966	22.02784669016428	15.940826134108107	22.102991457604634	21.66710958125414	18.56880139318517	21.482539201430875	21.810172036768694	21.21687769137708	17.619365413002356	17.56000444822333	17.20309029602805	16.17520035667903	22.232276298329595	21.9522973337354	17.8532174056602	21.95219297562588	15.787163070206116	18.23776325113498	21.2653664811285	18.46182760295413	16.972676325333186	22.019323149286915	22.0639561531355	17.624394860447445	17.687135321144385	17.33457525019284	17.580761049816626	16.54627114460891	17.69530807971425	17.26139398398864	21.94906963685135	17.047332767077922	17.77874236132403	17.442529403531143	18.944979104452223	17.06321344139884	18.03321431859015	17.794887898616587	17.593962470748764	21.716484419311225
FAM133B	16.977049025288537	23.10996191017341	16.713578991281853	21.86748416520918	18.30847890098769	18.20712409193329	22.806559800161867	21.94751306654445	22.766135156920956	18.408137534272367	23.50371584869377	22.975204634935757	19.34781343139573	21.82902655978153	16.89991988521508	23.364427172743707	22.398176773964813	16.99174722463792	22.580572496202425	17.83350767935762	18.67159678167995	23.209029763075403	18.69964163967281	18.895607798452456	17.463664230921143	18.02742517127212	17.37249430581576	18.36147533701346	23.352927071700844	18.05409901104093	16.65407708474006	17.423468511103085	18.78225787165868	18.553592183967886	17.775810681095734	17.296418941346754	23.956362091936526	18.903822914122845	19.216552764271132	23.3631362202367	17.337820208509257	17.695818654696513	19.170755086108414	22.241263608636498	23.25498515920773	22.6841134475568	22.98846272443223	23.340408414895705	17.071059773879888	16.884773805019385	17.206676598283543	17.679230442051974	23.59861819700333	23.04825523676464	17.87975703914165	18.89342125271846	23.08477785359939	16.579374729499833	23.772930548909947	18.12622379189737	16.90319773497843	23.673178094373537	17.08009946625366	18.326784730304727	18.94946386893145	18.256990862722844	23.605492569905312	18.33989015188857	22.587824772358644	19.292994143609533	22.057487651061027	17.917953977729212	21.803727625163766	21.42097346446941	17.81972514146633	21.756339066731	22.844252210462543	21.76472489934731	23.703065850845835	22.852979505079745	22.146410530524008	17.435030746879875	22.962774145972613	21.878685158107828	22.55062710917658	22.160788827868792	22.23885630664396	17.51185400241757	22.535460669404166	22.822862000659885	18.48979767080244	18.188757109986373	23.05913825734944	17.742518263434434	21.84994303493833	22.19236138758617	16.704803839910557	22.338664006402897	17.284691820605076	21.3546764577996	16.753977552495	17.73614477912746	18.378588885514787	18.774127522259214	18.75814236110178	18.28649194456191	19.26354335217833	18.45318409919348	17.975555601252378	18.04225154597356	18.094566442368063	17.64307856096622	18.096611580475447	21.817499151665917	21.783276571004404	15.462839277376805	21.749659477246645	21.95038894008741	21.888384439839733	15.940826134108107	21.69981918068197	22.090531674479458	18.56880139318517	21.638460099294207	17.95577126968546	16.222657878817262	22.30482718839444	17.56000444822333	22.08946556689702	22.763694789376963	22.014261295576485	21.83388496464326	21.79817499377442	21.69088080396001	15.787163070206116	18.23776325113498	21.40875547770712	18.46182760295413	21.93065283360385	17.45301107517044	17.74063344718495	17.624394860447445	21.57835094213669	17.33457525019284	22.397327509069797	16.54627114460891	23.479777814701396	17.26139398398864	18.16188293483097	22.220008115234208	17.77874236132403	22.8826880061145	22.234511985845543	23.588699551211164	22.99287935658112	17.794887898616587	17.593962470748764	22.417929793594205
ZNF326	25.977710019801066	25.91637938509177	25.79422089758009	25.673818432791325	26.018660745125285	25.942945669321773	25.898431814234268	25.776013379016984	26.5015424648481	26.01235044683898	26.33167139053903	26.58113266208205	26.527261368962016	26.835292377015566	27.01333328266429	26.762430096357654	25.595283587328808	25.72265421655985	25.84047811030576	25.75719067538288	25.887017406190346	25.66181222216381	25.76626472421583	25.72870306603554	26.028760340914367	25.81787441369078	25.782877174892484	25.941414908481804	26.383210872085662	26.3209984154232	26.24704081092989	26.306130574692908	26.205400747388424	26.018412742436013	25.87694929917938	26.070582130679288	26.218327438780392	26.04057445716338	26.28503148313991	25.91534473011469	25.950843160487924	26.223975986034016	26.102123262190524	25.799264493115675	25.71039787194236	25.987989766148115	26.08437580966196	26.13130413014163	25.77186443766902	25.371349391703177	25.476290403403333	25.48261733100029	26.165170490350143	25.756677412393223	25.925511916572585	25.73156647252233	26.05103352874713	26.401248979094383	25.912211342599456	26.230748898384785	26.421751434278494	26.30382098089165	25.713875738595124	26.160612807522288	26.14594902475163	26.12626864986477	25.911549495761967	26.07252877573039	25.80263498353527	25.96649782592587	25.81282699766718	26.183878453429724	26.22319001136126	26.16342208157584	26.17000651940034	26.03256596908314	26.25716752647312	26.27546017762548	26.08198071375221	26.087183568092996	26.21316461765034	25.93331988569929	25.87360189010499	26.14883022483569	26.222183078970428	26.04517401806381	25.89947239758585	26.10355198353732	25.723329250391245	26.21825199764418	26.117704579397675	26.35787686093728	25.91434653906002	26.166349595258243	26.4388770158322	26.051045307972544	26.061270018781265	25.818193289880927	26.11131908862528	25.96895006122276	26.001342497277623	25.990109694508863	26.110982915300863	26.22026605705693	25.841978123553808	26.1728841333545	25.744058907793963	26.21805257755729	26.14137090535985	26.209858236484184	25.83728729989689	25.849815692802164	25.98652228992269	26.232743231756665	25.84645848157472	25.953431810938017	25.885575130889222	26.07848061461846	26.03339285765166	26.203082364129905	26.27962165462132	25.974001182613367	26.370803805100124	25.93432888153891	26.03534487724729	25.805394778444946	25.79246161168305	25.80328055940811	25.879886885157685	25.721076058681952	26.17045889587457	26.042979458086144	25.612494409432134	25.725251915617783	25.938928127718604	26.191051617309387	25.90255584836309	26.250176715838982	26.47453245783286	26.4606063251795	26.507035573425444	26.33908635290657	26.323109450114163	26.1112951172236	25.954172427085545	25.884153523744672	25.825889044402835	26.11999973278849	25.990675316070597	26.081837933698623	26.202123684238792	26.14475363438482	26.10800518704964	26.25941926880231	25.802423674351907	26.133200578609376	26.147162552264604	26.021297180181875
NOM1	24.449232330007423	23.23225120528097	16.713578991281853	23.30933765693875	23.227613609324493	23.17439309091536	22.89620183365704	23.08467695725677	22.87097019408602	23.28090981892684	22.77232760559807	23.85644157870817	23.848104537484623	23.2295610348467	23.798732175315934	23.50202904027256	22.801909651555945	22.10126987657005	22.971847162643314	23.649879297556563	24.130730925387077	23.08138228977767	23.154347362630634	24.14726102014102	23.03333679004004	23.159970703322305	23.123686921049742	23.08542656349612	22.84433902597185	23.786164889972177	23.26143563455961	22.98189177498756	23.128267309645867	22.670136977084223	22.86459270627473	22.941414748100744	23.04689295222623	23.50845771681176	23.32588574667524	23.67130499460984	23.24711598949252	24.852831348885708	24.06632883573345	23.82512221409968	24.126287013102324	23.431796863955554	22.839972892520297	17.09032063894583	23.428586779069395	24.46510477958565	23.96560262781693	22.972135505934613	23.10350595127664	23.770773247952924	22.962940574464987	22.787681553823965	23.56457033409801	22.99415649708061	24.133276659582467	22.79022787785573	23.73903200175353	24.03883442011865	23.07419623988568	22.89135233873818	24.262509218910115	22.855884569871304	22.97732964047444	23.173035516701106	23.63906989081856	23.502439413480865	23.32582695428773	22.940180744168035	23.122686131055083	22.93267075878317	23.21413789962281	23.014047799958508	23.851875431565063	23.52391182946313	22.914507786540163	23.53599001150416	23.073246944663968	22.53936570203719	23.21396514518735	24.03518007252409	23.714279029033627	23.32255729992001	23.34127292272129	23.18178229299921	22.873200782407483	23.266664759935093	23.69081578144939	23.06379395731532	22.85704268897353	23.26370593876173	17.888315893539215	23.214908782502786	16.704803839910557	22.41964457977312	22.94307587681296	22.844990913732623	23.24362591096541	23.144262894554117	22.82631704711985	23.53536805757517	23.25329195790629	23.446392921789435	23.505832081604133	23.356210966257272	23.2486700386688	23.21904565421547	22.74838779379505	22.84727995240363	22.75608589405639	22.65980824456837	22.493283188285428	23.47127259033859	22.645554565035187	22.66126553427416	22.601045687409343	22.893910142398557	23.1467492074839	23.00922099551204	23.76641794160865	22.452773956706768	23.244286823912685	22.781873473283618	22.501738144576205	22.56647508342745	22.558168210366624	22.06152428460081	23.37962799779716	22.95313525988994	22.50674561843738	22.923169368627644	23.34950271630365	23.385700448697	22.58107503143339	23.72504509459606	23.280057419544068	23.009561566191504	23.58638439746289	22.892209873649534	23.560704531708417	22.918254508598725	23.458245210133267	16.54627114460891	23.58371773291245	23.17581563049488	23.0125701087914	22.829096589867927	22.306124882592204	23.44101747960629	23.428952401049816	23.10416346959355	23.171223174973356	23.071243292063613	22.97973687731836	22.766113346864756
RILPL1	23.92020984131177	23.71102776536922	23.139221470359782	23.40167759009016	23.275967743207623	22.997851093477838	23.81480007681851	23.461012156189604	22.902901849782463	23.414348713478955	18.183090183608872	24.290877914112205	22.72460787172857	18.164175531745432	22.391283800689887	24.90044276841749	23.692948865465603	24.25177238072137	23.65671815865878	23.144343062128087	22.99489096715157	23.145352319470906	23.005708910398774	23.37611175632373	24.962548334344604	24.67357736700752	24.278312513877204	24.192742489517105	18.597379538617	23.03806833714725	22.98563365885028	23.47765881126696	23.689666918791406	23.914471246005967	23.45968218889452	23.503564380046303	23.83925042129825	23.99824953630151	23.92288277743339	23.81387131478812	22.59716177119907	21.897368849478497	22.71575043387896	23.59458450563741	24.41153288874996	22.73163815953746	22.83679801378242	23.151604827700755	22.99706198272658	23.766929485948427	23.36669588632304	22.58290602227579	22.970605105343303	22.79706292715864	22.001965686414398	22.627236221981	24.239852948330963	23.256968755829	25.39299745931281	22.36007941151938	22.92413252245877	18.37778992683008	22.06274262531615	21.73658941303658	23.57756239230966	22.85403418023096	17.941056761275835	23.583804458289077	22.31953582452138	23.02426971099527	23.27718203330905	22.565022294034204	22.676104661358657	22.43346368286892	22.889602023982714	22.520289472314253	23.57491848394384	22.827181031666203	22.695600203496	23.054333309505857	23.64860456655209	23.05459714898153	23.38196856604185	22.9702987523457	22.89249158396338	23.203472715577785	22.94082683444107	22.75247476510722	22.69551612819502	23.28685947680812	23.36682485900261	24.07165607508829	22.408359158526707	23.88716638181721	17.888315893539215	23.20876637815916	23.12696473087551	22.68811518436972	23.10637449881868	23.71918581584519	23.45036075557102	22.90047382768309	22.91388543726301	23.19865629087493	23.40333514851978	24.13797345151496	22.452449952379272	23.00724858697774	23.002366398251816	23.37713175919301	22.36292730843036	22.66986261751181	22.42532561920046	22.52571209134041	21.93709901694582	23.175621031019517	22.31941662514039	22.45121435434888	23.437909194078284	22.54806758511455	23.043545696276755	22.39017557695183	24.31019304259885	23.530407086428813	23.559163146818477	23.2302529737946	23.699618368977777	23.43640575347203	22.992937446548773	23.001326704381245	22.68171310649873	22.130808404145384	22.42168533868853	23.53974872206411	23.07092778666601	23.99535747667118	23.056758213364017	24.73038659351745	22.336767090696288	22.854228855597597	23.22647279974694	23.133225544706203	24.127323698254905	22.92986959420211	23.93999188830082	24.156391337520272	23.48843050663716	22.019391646999686	18.16188293483097	22.62469071752987	22.778259565630627	23.527663786264316	23.49920400806469	22.74462430017928	18.03321431859015	24.22304460477952	17.593962470748764	22.79936152925132
PDZD11	22.411766284283505	21.310145021224827	22.631460187385056	22.99613631733643	21.55622287711904	18.20712409193329	21.2934398365256	22.375676844917955	21.56367332521593	21.40313360108453	18.183090183608872	19.134287551171504	19.34781343139573	22.239801807356148	21.272352021550265	17.96214068657019	23.143477389131785	23.479744154159008	17.396842930053445	21.66001932787293	18.67159678167995	17.219558363169277	18.69964163967281	18.895607798452456	21.393418351616813	21.40778271807245	21.20517991433538	21.83058185388937	18.597379538617	18.05409901104093	22.02516336688457	21.092426734476565	22.07095108723874	18.553592183967886	17.775810681095734	20.527362192052067	21.10790344908674	21.167360281129685	21.010110763952827	17.48781413418177	17.337820208509257	17.695818654696513	19.170755086108414	21.27827876798624	17.663027301893877	18.29067474814826	20.91268797781253	21.239438341347302	17.071059773879888	16.884773805019385	17.206676598283543	17.679230442051974	17.820860554371876	21.37369306587872	17.87975703914165	21.317717762253427	20.60226009669493	16.579374729499833	16.898705095576204	19.64874536399339	22.370159701841224	23.50611375736889	17.08009946625366	23.625046542064027	18.94946386893145	18.256990862722844	21.90720325481644	22.827555226475237	21.25708426583116	21.462686148978428	21.12808661510573	19.866794499717	23.50380184187803	23.731321053608667	23.244605301454367	23.39983149426224	22.326738118152264	17.53696179650618	21.525381118616902	22.224536949608627	23.97006546415644	22.995434452417378	23.601296855166165	21.582710470257133	22.185061499251944	22.20537055206164	21.17116644344937	22.837558101603243	21.448427212408216	22.427799842307397	23.130586635639247	24.018216816126827	21.43228822665176	21.60136242910362	22.75288205507394	21.63392486629961	21.70369521947136	21.81676319059637	21.552092679969448	23.37023720382689	22.998610502199263	23.38846723215866	22.20624278996697	22.572491834744195	22.896767164078188	23.573153951939577	23.80802969047257	23.836521905614955	22.7280492840592	23.533529769699594	23.09553217429125	21.815009952581217	21.720182427091164	23.87685149436852	22.444672918215986	22.47893422189386	21.764777233637403	22.009373563961702	22.470779008414453	23.832249928370857	21.4977919313056	22.750503961696808	23.026681671399665	22.405259376663636	22.76898038080837	21.395933533818184	17.619365413002356	23.26531201864108	23.24865918776466	23.03405123946207	22.581509251404967	22.237831565935323	21.93117792089542	22.187693888918048	21.809953686910976	21.85549941737141	22.054167012341875	23.61748519550696	22.36368247858888	23.422748533560103	23.87308505926661	21.502597980038377	22.95410050006153	23.2015953067112	21.36011242767441	21.83565683984116	20.831095304767917	22.35153411253056	22.228670751787757	21.98370868345533	17.77874236132403	21.265626612129093	21.566906555770423	20.714212378053567	21.024574028075072	17.794887898616587	17.593962470748764	22.11085812406058
DNAJC21	16.977049025288537	18.32847603731669	16.713578991281853	22.73825948062794	18.30847890098769	22.47742909014421	16.686208834061283	23.038591108707426	22.07190638448258	18.408137534272367	21.854347067961932	19.134287551171504	19.34781343139573	22.173621055652625	16.89991988521508	17.96214068657019	22.059845905904886	16.99174722463792	17.396842930053445	17.83350767935762	22.508594959289773	17.219558363169277	18.69964163967281	22.35190669516331	22.93514154489296	18.02742517127212	22.73498684931552	22.778403970407403	23.314169227656016	23.781259772850525	16.65407708474006	17.423468511103085	23.16362962296904	23.125771566738926	17.775810681095734	23.323806768357404	22.149520036944715	22.10271647907653	23.46838385665937	17.48781413418177	22.944735131095108	22.56763740392659	22.817591799799025	17.100038984870796	17.663027301893877	18.29067474814826	22.776456241569107	23.059111127262984	23.02372865558381	16.884773805019385	21.43872884645171	22.447962135108764	22.12369684700965	20.480581291430344	21.75783730010692	20.878494464038617	22.19892456284517	22.250879077489508	21.66183436922884	22.522181601517573	16.90319773497843	22.532732816347306	23.01919732507733	18.326784730304727	21.23118832685345	22.98959401144264	17.941056761275835	22.132681819194268	22.35171102548496	22.434449836797175	22.35503387442564	22.95703008633874	17.105703720660003	21.34622383282007	21.80624627748724	20.77569346674199	22.192197308406644	17.53696179650618	20.998681009103688	22.640821823209603	21.593986483986846	21.46933643830223	17.406676060534075	17.24446491438251	21.264706485042872	21.88669691435172	21.498717141920785	21.91301399967931	22.221955840268468	16.216882538992223	18.48979767080244	18.188757109986373	23.05155776781004	22.04462811793116	17.888315893539215	22.150545789746733	16.704803839910557	21.87037480330475	17.284691820605076	21.58124587681463	16.753977552495	17.73614477912746	18.378588885514787	18.774127522259214	18.75814236110178	18.28649194456191	19.26354335217833	18.45318409919348	17.975555601252378	18.04225154597356	21.93211146068897	17.64307856096622	18.096611580475447	17.72413727566412	17.953620135504785	21.81246634652945	17.908090667492147	21.638577387461705	18.45368505579419	15.940826134108107	17.385917203411662	17.85612222807857	18.56880139318517	18.72299991552864	17.95577126968546	16.222657878817262	21.79586693436429	17.56000444822333	21.48261830319179	21.2463827338533	15.510736369011578	17.032951640678224	20.65084743086567	18.541762333997337	21.68288474260458	21.59539199132591	16.9801214949059	21.41981354636972	27.30534794026892	17.45301107517044	17.74063344718495	21.351543058483305	21.985543692805035	17.33457525019284	17.580761049816626	22.137323520825586	22.36018303720393	17.26139398398864	18.16188293483097	17.047332767077922	17.77874236132403	22.575522888917277	22.463527957714195	23.284101435916536	21.207952826100755	22.18702108592586	22.694724003321515	21.889889887503173
HERC4	16.977049025288537	21.96156815885802	16.713578991281853	16.803278273497362	22.63702928428774	22.32124959580995	22.418097312514657	16.0371960392098	22.70754276025675	18.408137534272367	18.183090183608872	19.134287551171504	19.34781343139573	21.50995510915632	16.89991988521508	17.96214068657019	21.464721880273498	16.99174722463792	17.396842930053445	17.83350767935762	21.71317435585165	17.219558363169277	18.69964163967281	18.895607798452456	23.126233828244807	21.39570617714437	22.548145429895065	22.729434126352288	18.597379538617	18.05409901104093	16.65407708474006	17.423468511103085	18.78225787165868	18.553592183967886	17.775810681095734	22.19472353374308	18.33025817113942	22.959788588862285	19.216552764271132	17.48781413418177	17.337820208509257	17.695818654696513	22.50104696080352	22.935006073654225	20.629471534907395	20.80363254174656	16.427202006637437	22.68482981595978	17.071059773879888	22.305603363556266	17.206676598283543	17.679230442051974	17.820860554371876	18.80164635205526	19.554323947154952	22.552063469445084	18.32785140229656	16.579374729499833	16.898705095576204	18.12622379189737	23.02667211669035	18.37778992683008	17.08009946625366	18.326784730304727	18.94946386893145	19.937297926242405	17.941056761275835	21.67934130739626	18.49033167908669	21.367992853667143	20.441359604684543	17.917953977729212	22.292903152504238	22.347708258062017	22.249990945339363	22.09097309454328	17.32367739104996	22.311904485547394	16.26946986697304	21.796117601974217	17.57306283663882	22.17728258572326	22.0759759777711	22.406952935808366	18.05159992293717	18.414286395891136	21.55870910306984	22.259994337855023	18.841271691182502	22.59291768342743	18.48979767080244	22.920508080971377	20.65901377566709	23.962966238285283	21.97586609738866	22.600909384594708	23.50153945130172	22.17857323314388	23.68953475690585	18.722358654592306	22.160860448122087	23.884413143282	22.13799872366231	23.02848632890212	18.75814236110178	23.40514463552192	22.523334100721783	22.330737688068577	23.22255454866153	23.915254523548512	21.676291986759527	21.31770150264281	21.48124064550767	23.806087160541058	21.38402473728347	20.023964115150424	17.908090667492147	21.740291125273668	21.43483212449322	22.33353153817724	21.88471105015853	21.706610611008166	24.24050180926344	22.491716292556564	24.422393881312	21.99939136306216	17.619365413002356	23.100890380678344	23.671202989006964	16.17520035667903	24.37482800986877	24.384998868380567	17.8532174056602	23.272555332876063	22.47414086816692	24.116299195110752	21.97639627058402	18.46182760295413	21.66141427579875	22.598422967767537	22.757358317717667	21.875956380911813	22.567754711215823	17.33457525019284	21.668422555655397	19.432938015321746	21.887031840524205	17.26139398398864	22.034249655105096	22.75466106654257	17.77874236132403	21.63927136104416	21.52515705451721	21.088715705065923	21.88347354568406	17.794887898616587	17.593962470748764	21.77942367526634
BCORL1	16.977049025288537	22.284482287942776	21.65540818246723	16.803278273497362	22.260081815553445	21.718510773901645	21.544690562128768	21.88959486930665	23.041345252944648	23.08037309265582	21.980010871390206	21.665059283867205	22.93727525310278	22.61107010506978	21.63395871399931	22.512440055283424	20.844526429542142	21.178573190375943	21.993711616187	22.530527978722077	22.33909737045977	22.59839107908716	22.299512928999786	22.97320194779903	22.89253733839762	22.790590866711263	22.79337544180045	22.254868219520013	22.434245679647766	23.0542841096532	16.65407708474006	22.355933561328897	22.173137468615103	22.815483074245996	22.684955024811256	22.96805755189664	22.622245698340038	23.34969007010645	22.632734225881343	23.058240482668552	17.337820208509257	22.53604565194056	21.708866006917305	22.005320185891502	22.57810948997559	22.289551866615263	21.600821788862945	22.744659803026355	22.68415949892883	22.153206759274852	17.206676598283543	22.50401143090436	22.44868928321246	22.94943562425408	17.87975703914165	22.730790027674505	18.32785140229656	16.579374729499833	22.20777334175517	22.17953758978225	22.170605898829677	22.28511457133231	17.08009946625366	22.269353591308164	22.18364538523235	21.77915755242333	23.201368844708803	21.9311985883111	22.128514747931835	22.354122682483865	22.33794330299384	21.93700898189471	21.20323578823944	21.25771044741308	21.001533860826957	21.40975046812364	22.67684991677412	17.53696179650618	21.37072857314353	21.80339155947101	22.33179556218134	21.845137260669155	21.912669217743613	22.055340634870703	21.77477510603447	21.53520433945756	21.990335274611557	21.678876190081315	22.5281698712466	22.737491732512417	22.0059058787089	22.021762975325345	21.487440164834368	22.17120583595113	22.570623268830648	21.78110634375697	22.159900314222323	15.390499022892442	20.892422590376	22.015950694899235	21.53685342348165	21.580359548716466	21.339260885124432	21.592597954698267	18.75814236110178	22.261074614972976	22.485251293422348	21.050202038506956	21.799680417836324	21.779308576028217	20.713406581637763	21.420194610382776	21.54410756053837	21.92514016879629	21.342894620904733	20.92615164255796	20.772668197971345	15.81511198417966	21.31430645850058	21.950333753340725	17.385917203411662	21.050274000676428	22.27293785761146	20.84531930649669	21.49749221585923	20.781397740898072	22.150957189556856	21.749386791475978	21.704846794089924	21.239947171053597	15.510736369011578	17.032951640678224	20.552206523364397	21.414396906075847	21.935232131029576	22.144391636069887	21.569851269823324	21.97005901065382	22.00246036848598	21.719438368728905	21.40102986037168	21.77302362676602	21.901565030119464	20.64941133006614	21.7806561486213	21.70090356127754	21.93627468513301	21.318454195168737	22.241263975282628	21.36247629103661	22.18131088458681	21.88529072882443	22.86801949722836	22.24641809838189	22.09821489119205	22.01011605294816	20.7778281765747	21.06022975092749
PPP6R3	24.102945135615684	24.42789342647343	24.903030781430296	24.363572985064657	24.36148778375445	24.59766423731797	24.75970345309962	24.833139400956828	23.686082428656857	24.177641677909715	24.165869383341622	24.370344362855334	24.047758673946383	23.694256420432858	23.57527852312718	23.29039337719357	24.29558805736989	24.54142810157416	24.53450327798762	24.05300488155832	24.64575593469638	24.35393854230422	24.364982704447	24.44272349748808	24.53015408148737	24.565099510006316	24.240787204447912	24.56320492584132	24.22437941264537	24.06923300558003	24.54585551896548	24.280023005723336	24.444170400679905	24.91565646457153	24.728980350358064	24.57940129707017	24.665022316882585	24.53921290604201	24.5009130182511	24.621445609109283	24.233576873554718	24.046334767060426	24.105251622738816	24.430229253447585	24.761661539572582	25.0741184942422	24.75341642537117	24.42149709842547	24.135262909829237	24.348410859137918	24.357528661590194	24.206531117801497	24.1854188222721	24.247569769979723	24.27989747062259	24.23016360169512	24.191445416774823	24.67386731286834	25.10355421062853	25.202098629776746	24.08976967472721	24.61834859034855	24.36263881854508	23.54093647436069	24.13911410130881	24.822395700361007	24.17822410890536	25.021240377995063	24.824558096485813	24.57465106810123	24.37979306909449	24.896907496666483	24.52425047450443	24.71448268006685	24.3752548195207	24.74687042157396	25.248576353472227	23.829426471871848	24.71505921508304	24.653170499766546	24.21376529366117	24.151292356645428	24.15072064887571	24.359228701163424	24.46794625304697	24.43556433885483	24.435213037435776	24.257089650678	24.67685162639318	24.514025087083876	23.679751532017427	24.002599056588647	24.58466172973974	24.083734860321176	23.99758276383738	24.040254525527043	23.90603323727488	24.05180432135188	24.08845259082142	24.918356022059527	24.366076894427948	24.174828127757717	24.47661864615976	24.012566901233477	23.86448815858364	24.19491853462357	24.253056099779347	24.316586756081424	24.154004641954057	24.133744354281006	23.985013028693757	24.545406627693797	24.35044190668233	24.01929529827176	23.911911708152186	24.568731744056468	24.239474903475912	24.31624783937865	24.24751766300451	24.48000609482726	24.48793447713004	24.42121508802761	24.44240395558957	24.40846109082021	23.977349201535684	24.204278485521847	24.57685030902132	24.143554378981317	24.727453221579992	24.714361287606483	23.88010087998808	24.2757811900472	24.78525233749658	24.38856094089896	24.276517501310483	24.19821769324823	24.463399693759328	24.346508826529156	23.86529321569604	24.06522144335219	24.171259936981805	24.346738492681894	24.1898338136556	24.41031579977421	24.878197244002617	24.65366041219425	24.160109240030398	24.494267591729777	23.799724127187563	23.906477716176067	24.538503242766197	24.258611436334885	24.172348671226427	24.99028552850798	24.11993229838207	24.52050642075443	25.02629798719669	24.071549558708845
RABL3	24.145200187479457	23.651523410938704	23.18099005582247	23.601297320853423	23.69081947747927	23.458567841638025	23.692661998850717	23.295311740609016	24.365862948720363	23.426537305163947	24.02062303041892	24.420066459228472	24.04784394045066	23.294023018388515	23.78134089141647	24.30657736124405	23.276729030118577	23.301366547608016	23.808175732788367	23.54803760080192	24.161469741443398	23.936834852196764	24.15409772411136	24.03961637895541	23.849302252151613	23.580157450187063	23.33507119626768	23.644750411723315	23.71609744189404	24.00964239801023	23.748108698612164	23.7618100584691	24.12587871580159	23.60303011074551	23.700848376099863	24.150231952090444	24.08502838034193	23.9339017459044	23.560823421330795	24.051881822207392	24.268849610206907	24.097259988155862	24.22325864876735	24.34564880259651	23.133388231296056	24.081691713946995	23.944988397926668	23.204078414157365	23.761857934368763	23.75081601313138	23.81059815389424	24.10907054201597	23.586434187014135	23.489322805334464	23.59847804046222	23.91103028162461	24.13909723661779	23.866614353101557	23.08309110383749	23.336151173802147	24.415864295172614	24.62759328079388	25.025275661076552	24.063623141939807	23.464650839788234	23.804037923425568	22.651758382584795	23.86667343109508	23.89978791918244	23.98623845635353	23.9102497425014	24.116798076314428	23.099978826345254	23.458954845283262	23.29018189734005	22.94812705825698	23.30705845218444	22.26378997742104	23.630612099844548	23.62826565134251	23.31947398880603	23.312897657298038	23.260626928585577	23.02981016568226	22.91942729335791	23.31982750716444	23.12917615241053	23.27542666507768	23.386463713614013	23.130082155235907	23.51465117746823	23.082450063528817	23.30982184053797	23.584521439726306	22.793937314898105	23.770719725525275	23.89167929811413	23.68244062317784	23.582105681197305	23.338850856033105	23.445810560461805	23.274416130472545	23.21632554162628	23.50278494243476	23.36110530979484	23.75318259536715	23.74588430285831	22.85354752662042	23.48700637236689	23.094945445695163	23.42326074770092	23.55105245014637	23.39138067882857	23.245146953307888	23.44055619156938	23.140376407150143	22.939744579510897	22.856765524262716	23.33881405975985	15.940826134108107	22.83371990434264	23.47615533369961	23.20575990894605	23.51296527452037	22.91568178138091	23.388503739796487	24.189411256749896	23.641213050545797	23.61589294664469	23.562022517284884	22.6586960986292	23.04903068711226	23.310877598076665	23.33584838215249	23.85771049357073	23.2498195104502	23.79427042299516	23.291321502280983	22.95746689401987	23.145364184150484	22.73888828540789	23.320864736151904	23.037142575651405	23.4865081335752	23.678292472520475	23.434414516206736	23.428814977664945	23.205307460496943	23.466981346329764	23.15158752474289	23.776746963400797	23.65248787860325	23.729872831004087	24.006442780917173	23.599541798957	23.601004658975643	23.115158120191342	23.344175765810487
FAM76B	16.977049025288537	22.04675918271109	16.713578991281853	22.19813808205712	21.971936451073766	21.861927707491407	22.30840809548146	21.163516365773567	17.110314493874714	22.488752388858405	22.3384273763382	22.406372087359408	22.871481377402	21.87873773034048	16.89991988521508	23.018878636072515	20.589665110655154	16.99174722463792	22.002714013507973	22.412201450876285	22.231675610192703	22.55999557457725	22.08803690384268	22.54616335104999	21.842464743060557	23.09553812214913	23.07006995227343	21.49735401288069	18.597379538617	22.56886663026776	21.831391321122275	22.442157898478136	21.72792825115469	18.553592183967886	21.38026776400528	22.31362877983017	22.230710379752363	22.36456565621561	22.319213761682	22.19405372417241	22.27921051758773	22.58948145416796	22.835702590199237	22.615611830941305	21.574683862631492	18.29067474814826	22.106358935104485	22.116298153406365	22.579192664252	22.054447296653247	22.05429979075525	17.679230442051974	23.00987798175284	22.388067991309136	22.832176789759476	21.63593720563289	21.718909869723053	22.065732518873133	21.86375908139871	21.425527215355764	22.060532193045745	22.34264022978218	22.04335850842158	18.326784730304727	22.56829409200429	21.015464067785302	17.941056761275835	21.391329899013567	22.19941350204353	21.84880826096775	19.336409689400416	21.779281995957287	21.30639458584781	21.553984923921853	17.81972514146633	21.78849272838023	21.834270664601327	17.53696179650618	21.9890162143434	21.46161578193306	17.57306283663882	21.79043220135943	21.1588984059943	21.32233197066452	21.677196624631637	21.511588309847227	16.704141218126317	17.51185400241757	21.820046038439784	21.52650820644858	18.48979767080244	18.188757109986373	14.856898838809276	17.742518263434434	21.022655662054053	21.460729812067257	16.704803839910557	21.297423272663213	21.23671035634668	20.943702699623987	20.958525405331777	21.36951724876136	21.56742175466227	18.774127522259214	18.75814236110178	18.28649194456191	19.26354335217833	18.45318409919348	17.975555601252378	18.04225154597356	18.094566442368063	17.64307856096622	21.63486422503185	17.72413727566412	21.225273988714303	15.462839277376805	17.908090667492147	21.20624548318461	18.45368505579419	15.940826134108107	17.385917203411662	17.85612222807857	21.187470020364074	18.72299991552864	17.95577126968546	16.222657878817262	21.075410308435018	17.56000444822333	17.20309029602805	16.17520035667903	15.510736369011578	17.032951640678224	20.320005668546138	18.541762333997337	20.808636133036785	21.628799816477738	16.9801214949059	20.897988442930416	16.972676325333186	17.45301107517044	17.74063344718495	21.246864154708128	21.64056166998011	17.33457525019284	21.86218281447601	21.08606491647136	17.69530807971425	17.26139398398864	18.16188293483097	17.047332767077922	21.998422844797645	17.442529403531143	21.82314152369008	21.800693523760017	21.83875962383558	17.794887898616587	17.593962470748764	17.164468681416633
COQ5	16.977049025288537	21.83850802122393	16.713578991281853	16.803278273497362	22.510055575499045	18.20712409193329	22.29805059454564	16.0371960392098	17.110314493874714	18.408137534272367	18.183090183608872	19.134287551171504	19.34781343139573	18.164175531745432	21.74193453413417	17.96214068657019	16.42281351249071	16.99174722463792	17.396842930053445	17.83350767935762	18.67159678167995	17.219558363169277	18.69964163967281	18.895607798452456	17.463664230921143	18.02742517127212	22.56947612147499	18.36147533701346	18.597379538617	18.05409901104093	16.65407708474006	17.423468511103085	18.78225787165868	18.553592183967886	17.775810681095734	21.881208921584385	18.33025817113942	18.903822914122845	19.216552764271132	17.48781413418177	17.337820208509257	17.695818654696513	19.170755086108414	17.100038984870796	21.052902076818032	18.29067474814826	16.427202006637437	17.09032063894583	17.071059773879888	16.884773805019385	17.206676598283543	17.679230442051974	17.820860554371876	18.80164635205526	17.87975703914165	18.89342125271846	22.063758337468983	22.854314794845266	22.544325505392	21.937481273927503	16.90319773497843	21.967569722127312	17.08009946625366	18.326784730304727	18.94946386893145	18.256990862722844	17.941056761275835	18.33989015188857	18.49033167908669	19.292994143609533	19.336409689400416	17.917953977729212	17.105703720660003	17.259924290083386	17.81972514146633	17.57973984315065	22.7597137024947	17.53696179650618	16.26946986697304	17.373128875337933	17.57306283663882	17.435030746879875	17.406676060534075	17.24446491438251	18.05159992293717	18.414286395891136	16.704141218126317	17.51185400241757	21.22853203556206	16.216882538992223	18.48979767080244	18.188757109986373	14.856898838809276	17.742518263434434	17.888315893539215	18.347184542879518	21.02498765331245	15.390499022892442	17.284691820605076	18.722358654592306	16.753977552495	17.73614477912746	18.378588885514787	18.774127522259214	18.75814236110178	18.28649194456191	19.26354335217833	18.45318409919348	17.975555601252378	18.04225154597356	18.094566442368063	17.64307856096622	18.096611580475447	17.72413727566412	17.953620135504785	15.462839277376805	17.908090667492147	15.81511198417966	18.45368505579419	15.940826134108107	17.385917203411662	17.85612222807857	18.56880139318517	18.72299991552864	17.95577126968546	16.222657878817262	17.619365413002356	17.56000444822333	17.20309029602805	16.17520035667903	15.510736369011578	17.032951640678224	17.8532174056602	18.541762333997337	15.787163070206116	18.23776325113498	16.9801214949059	18.46182760295413	16.972676325333186	17.45301107517044	17.74063344718495	17.624394860447445	17.687135321144385	17.33457525019284	22.48325579715905	16.54627114460891	22.601280229250943	17.26139398398864	18.16188293483097	17.047332767077922	17.77874236132403	17.442529403531143	18.944979104452223	21.74816894757053	21.57085606063217	21.63463686053237	22.1072709999364	17.164468681416633
EMC4	22.204108321467377	22.80435830677462	16.713578991281853	16.803278273497362	22.676848105073056	23.33148124145346	22.323757619966752	16.0371960392098	23.61740056581447	23.146634067115187	18.183090183608872	19.134287551171504	23.221348742165944	23.439625037065085	23.862264879916587	24.124324402285147	24.087870598718972	22.04171210183689	23.585322089813204	17.83350767935762	23.210558740647663	22.836733990133187	23.65824061376644	18.895607798452456	22.86837517290622	22.907333544825477	23.07263993602183	23.277838620113464	23.437483393023346	18.05409901104093	23.280043151308977	17.423468511103085	18.78225787165868	23.245111469960342	17.775810681095734	23.06513081543905	18.33025817113942	18.903822914122845	23.425983950117608	22.51886803882046	17.337820208509257	17.695818654696513	19.170755086108414	17.100038984870796	22.328916406907357	23.256732083917782	21.74995789703204	17.09032063894583	17.071059773879888	16.884773805019385	17.206676598283543	17.679230442051974	17.820860554371876	18.80164635205526	22.64418593930107	18.89342125271846	23.55735125669427	22.782745917269292	23.24868909473167	23.92992472590273	25.101277314587517	18.37778992683008	17.08009946625366	18.326784730304727	22.37621137889127	22.72119590046618	17.941056761275835	22.618252104136825	22.77253142637383	19.292994143609533	23.058933520849816	22.860139352906312	22.28234501082865	22.88227138239452	22.54818935538608	21.94599087325388	23.913737502085155	22.771858801652503	22.861709774352143	22.640241628137463	23.40647900436878	23.025897090203514	23.34280132893353	23.44977996050333	23.46756766248641	22.11372895202901	22.673621683305356	17.51185400241757	21.878924080626756	22.27410681907049	23.23317096451325	23.992393743797862	22.255594949241853	23.510326530517503	17.888315893539215	22.78147887113336	23.04179420817642	23.27623483128904	17.284691820605076	22.14082655084658	16.753977552495	22.863366475612526	22.59785578983348	23.760574684351056	24.370288790666063	18.28649194456191	23.472213755268506	23.67793542009117	23.77871152542478	23.56671511336069	22.689039784145415	22.395582474541484	21.348885858127804	22.51839890680606	22.75417177751582	22.99778282939152	22.662360104691928	23.14928548577182	21.218914151995243	22.603016984932605	22.33403462835425	21.65735452679312	24.357506166775423	23.515786967308166	23.22774794578837	22.609110052097453	23.65895124363158	23.84740178961744	22.671202989006964	22.721076058681952	23.817581522663453	23.41224047165805	21.98408308486965	23.08272251635715	22.90748620274626	23.79300311240894	23.712732687442703	22.964248405757413	22.15680114682464	20.824931497576216	22.33814379915677	22.973911731762417	23.15537040408737	22.380065488941376	21.67037894767482	23.29723761791609	22.881519648155013	23.124071352083437	23.793229911902447	17.047332767077922	21.2078228089804	17.442529403531143	23.587521894923484	22.86496617729362	23.10726672977208	22.97458409520056	17.593962470748764	22.27968430010513
EARS2	16.977049025288537	23.064952659841488	16.713578991281853	23.247443450603576	23.05522985607329	23.01863038980416	22.444521491900357	22.896007167594767	23.42155060270671	23.135539519102917	23.854496603613345	24.335238635046228	23.590907686724005	23.434264401235914	22.518578790808245	24.05370746422993	20.499510452220186	21.233742682483587	23.12798348254351	22.60137413613949	22.7919179357349	23.0408258134111	22.745529297037955	23.060871544473287	22.123264753215093	23.075744634334736	23.36694292169528	22.463649937293805	23.653814945805543	22.65386395773187	23.525137277558883	23.298081495061137	22.92427626886142	23.168484552360265	23.333802774466825	23.185185102806084	23.06460880235559	22.490412248843956	22.304449999575308	22.753621597112048	22.511160725318817	23.691185484007946	23.66471251279869	23.602029421352377	23.56457682435963	23.375225884346214	23.59961380500196	23.20788201075749	24.158604734950817	23.772511700403	23.35161818268167	23.630590899908565	21.21318666120538	23.24315765783937	22.08354343439888	22.759600021647213	24.403997165716603	24.069358693178238	24.88941546444214	23.95096247112449	22.855697689395303	24.336693482002747	24.22199071257782	18.326784730304727	23.080818403670538	24.06791281576195	22.607260258970022	23.2613597655897	23.48491366686738	23.40778378628342	23.49243504671294	23.752196843590543	17.105703720660003	21.91069964157327	23.1994572865695	22.42996258417827	23.74977926739559	17.53696179650618	21.735359333201995	22.503776288683063	21.889845426960186	20.978261819940048	21.647777767424323	23.68665999350597	23.380559117988287	23.70588593947152	23.48992425546344	22.28559833430876	23.08847466329864	22.530439717148912	22.210203637178964	21.613752589963266	22.84047285674472	22.66586229879527	23.018208778178284	18.347184542879518	22.480201638967028	22.430790637584884	21.809690057744973	21.410482416996366	21.512329066885894	21.507815711287165	22.146629280302854	21.772563323953463	18.75814236110178	18.28649194456191	21.652187515822195	18.45318409919348	21.46663559052701	18.04225154597356	18.094566442368063	22.62295498726257	23.04407426326297	21.698075766246323	22.726497975863385	23.408215489009617	17.908090667492147	22.98819795620612	18.45368505579419	15.940826134108107	21.704603969627076	22.0243265474259	21.7207676225288	22.16127074350476	22.27163137877957	21.93062565376088	17.619365413002356	17.56000444822333	21.119704578985942	21.366309825868782	15.510736369011578	22.113841049428174	17.8532174056602	22.22892873160821	15.787163070206116	21.177130409105548	21.760627544160887	22.164221347702167	21.884653159244937	22.364921760301293	17.74063344718495	22.50939041479933	21.75994228696124	17.33457525019284	21.929267261567947	21.528256323211306	23.120271886041177	23.1816460554306	22.70527598487267	22.120467495450097	23.60088039605852	22.411133741640644	23.08236180673101	23.27517641371152	23.955748113183837	23.644805299699197	23.795344817984805	22.515173241848
MIA3	23.640860133567028	23.837400173182637	24.442828771229006	23.654663818114297	23.76380036976506	23.879792138743543	23.761948194552776	23.82326881062394	23.644361800008	23.69366783117325	23.064352695393445	23.69017958676762	23.110932198142145	24.76005914316769	24.57024514775124	23.60813036469955	24.52828395262365	24.48523557760282	23.80879877110417	23.338705089803405	24.902870748244133	24.87986770485828	25.099278893950228	24.53303999008248	23.192390240408685	23.333758908751893	23.52156098055258	23.641808614885	22.59620359777755	22.610021092271857	23.66699591705417	22.820950909684424	23.97896617773366	23.32932194396193	23.11250186007784	23.255931243408483	22.64679266838213	22.66619444214865	22.435765345571514	23.09933200209062	24.119081749461262	23.75233227293446	23.870745519226634	24.30886757832797	23.40774166543775	23.478981133510157	23.325627690853192	23.281250393736173	22.024926552015383	23.28938075147133	23.23911247173448	22.584769498565564	23.80411143637362	23.92401450559866	24.066877579035378	24.05764039892615	24.275562589516262	24.671989919413196	24.07545896663702	24.480477953096468	24.05439500948896	24.496342478703408	24.002536851522	24.463399393463504	22.76086345024537	23.40963503116309	23.44681637023366	23.70722952327027	23.464970276410885	23.513059671493547	22.145209450191707	23.573749005871875	24.258669003909663	24.22170421762505	24.11008642673596	24.38701345072912	24.08735711103149	24.191913449096983	23.94701676127844	23.96200962814136	24.27299936916943	23.99475083585657	23.939818890288265	24.50192201633132	24.13158053018952	24.203080649285106	23.992911878796807	23.492215574211897	23.713803742572924	23.826356694824717	23.9123545619562	24.423382717253965	24.635911130345267	24.046064035874043	24.20511788264294	24.28402059765606	24.976412895012743	24.65368703518632	24.57351754098851	24.34031763410856	24.126609566114475	24.15117914929269	24.51799981155255	24.339224489257692	23.95233498191396	24.38178741289845	24.58843657364626	23.509435302755683	24.294642362640403	24.05751589634102	23.81134082580535	24.63977761331388	24.867588928883062	24.711757097986634	24.6606840529065	24.56532331346555	24.13818245801217	24.264377377331755	23.941731187829408	24.296268030978965	24.274498589924782	24.081869744277263	24.73257344997769	24.086686435038803	24.05752450185989	23.5605630637538	24.069731832456405	23.9967398380794	24.227418192129903	24.02224100649421	25.00407838906492	24.54990226250661	24.730740701390307	24.464251652825343	24.43558451093752	24.443419900995067	24.28251202405995	24.51382261451493	24.011689709572003	24.378404242591746	24.224462634950655	24.166853252100783	24.28408438418776	23.95530233767721	24.17152058797248	23.99587184231241	23.951081349001424	24.46959515187339	23.994909841070115	24.350797954299427	23.70828761731102	24.192129633113293	23.66775326541336	24.025575612302735	24.02907886793096	23.99675973128334	23.77932128022184	24.352744667946528
PITRM1	16.977049025288537	22.875893278182748	23.958589035934672	23.998806327427744	23.214206699079472	22.659916613380624	23.487130443497737	16.0371960392098	22.721584467727837	23.008253133931245	23.4181020676576	22.53430867588286	23.531495372741784	18.164175531745432	16.89991988521508	23.294562882003795	16.42281351249071	16.99174722463792	23.767705377694224	23.322437649719543	23.217844825468365	17.219558363169277	22.984830767430505	23.24997998008621	23.317663148973207	24.183313190363503	23.34029656321181	23.6550631501876	23.56729552651565	22.775601028428028	16.65407708474006	22.948799252601678	22.9776251700159	23.293000361121663	23.349665675803468	22.889747631923136	23.20746990965532	23.423200782590627	23.78692658203326	23.163810922023863	23.27066262470357	23.20673152683891	23.32740593138204	17.100038984870796	23.965007877952804	23.479824292184865	22.88006574730897	23.350616316666468	23.547789235963197	23.10880092663944	23.21323555334293	24.248126515566284	25.023609982908205	23.756034643373507	24.184591072181725	24.09808354184908	22.90610096791109	16.579374729499833	22.361137560078628	22.99312765028262	23.345912155594547	23.519427922710456	23.393096642075477	18.326784730304727	23.317528159778902	23.613553107989464	23.949968065076927	18.33989015188857	23.427637844457777	19.292994143609533	24.03044227874176	23.921462478000866	17.105703720660003	24.706863476254863	24.85044231131091	24.484575089740023	24.50749341574432	24.311782124744905	23.91640965086022	24.710949187144656	25.1660740308361	17.435030746879875	24.11188478882896	23.71322463081903	24.000224474399506	23.165608236961525	23.69029095786479	23.91163397148442	18.841271691182502	16.216882538992223	18.48979767080244	18.188757109986373	14.856898838809276	24.062529755835172	17.888315893539215	23.674270747788665	16.704803839910557	24.454130217167105	24.078438600575765	18.722358654592306	23.699159748884032	24.64949605906161	24.67133891858879	24.946926354542025	24.05686854072645	24.51320217484334	22.7232247461603	24.28686484784822	23.74249474314287	24.459529188255814	23.50058558499748	24.016874495643805	24.558205827295097	17.72413727566412	17.953620135504785	15.462839277376805	24.050391564892912	15.81511198417966	24.09020923167262	24.29480881230956	17.385917203411662	23.975302770767936	18.56880139318517	24.29812997411384	17.95577126968546	23.92396822634692	24.73451547014176	25.351968069147127	23.327190871684287	22.407432158053737	24.2032352151612	24.10803314605678	24.523866510331366	23.46468126732226	23.936607930926897	18.23776325113498	23.755811914546733	23.909162631728112	24.193296107624786	24.71236503394997	24.70435183120735	24.183156435799752	24.222646011340228	24.64008005496201	17.580761049816626	24.89199327611314	22.551461107842304	24.326077526020104	18.16188293483097	23.49775154817418	22.920949702948203	22.783831853364152	23.03976501115227	17.06321344139884	22.998416289824064	23.366574885145248	17.593962470748764	23.902063970682747
WDR44	23.504978879370427	23.882407071219824	24.612481234520555	23.745431576186387	23.92048076264017	24.116257087966563	24.13755826093527	23.796198258698134	24.402198359754443	23.914263834583164	24.471904580132534	24.71254739979608	24.57360008362889	24.06998935128855	24.20202259461689	24.405969139730736	24.240859880623294	24.115701389735623	24.51259634244392	24.62726689691882	24.500544687576685	24.58500738962721	23.63931378383823	24.3316624467286	24.109049804104146	23.827804100432395	23.529882047243984	23.917420790421605	23.987429471696263	23.504435858729963	23.63907029955878	23.990622410916828	24.00868928250336	24.42336460587308	24.60030196215468	24.41728122170905	23.790080443654144	23.88748596602452	24.274800050090924	23.54026226072396	23.61889997345295	23.369677055326324	23.59347828487745	23.295674076662973	24.193966611240317	24.219821183952245	24.26708769984181	23.59089095237661	23.918397271326995	24.51845711074132	24.27776507220269	24.333628771313023	24.390092145114444	24.285328494540085	24.267060065823664	24.58472508419306	22.643658798312263	22.22541428953156	22.400364380305987	22.37998879279292	24.014401803718616	23.706888104041337	23.795283609109717	24.11534086555478	24.654726804656143	24.964177328659197	24.722680529706626	24.48582019910365	23.71609410547381	23.855373389257068	24.036772843563305	24.02872310223224	23.786935151126293	23.369466124797636	24.055743078228005	23.71161735309842	24.173059716617992	24.04984859270805	24.032406040005505	24.563474806465532	24.465776188052555	24.19123705014762	24.468030324302703	23.16341572685484	23.151138290775084	23.323359198134696	23.454001312321346	23.9654712118564	24.129464391400397	23.662210893589727	24.28664698732881	23.31157812582949	23.22494590406476	23.615141652072893	23.44522549193045	23.82964677130399	24.06877266526985	24.40972577899264	24.106774691620384	23.655772761128013	23.559775162616088	23.745265406539534	23.763804328023863	24.23334394829388	24.150338213578017	24.48294999762945	23.96044200999321	23.811574605562505	24.066843840910177	24.01771149880266	24.50985529126241	24.42628259334054	24.663295917329425	24.11845292928717	24.753429594276465	23.493614932281144	24.02729277773538	23.53441911543798	24.04229138500345	23.990322961692574	24.27596813902059	23.95172608479595	23.89026247317307	24.168087198489307	24.16442423184428	24.250985197907085	24.98168075679165	25.159626819195932	25.01639048491462	25.08115010750186	23.625236458466528	23.51535326166333	23.155921656518835	23.35793380711752	24.81418805361427	24.50505859840835	24.34135208416471	24.14505574288507	24.126673041997677	24.002730237159582	23.59978317341606	23.75794599296797	23.86208917396869	24.060200312832126	24.11343711238475	24.00392218203244	24.011209697817996	23.697365879603872	23.475779159817517	23.49472097544339	24.24034108260967	23.78299633180209	24.275778260881832	23.77659735589705	24.093190756447022	24.121992397244824	24.11842746236853	23.800759489671645
PRRC2B	22.749146775024187	22.937393860406743	23.38205854662211	22.74037053867931	22.796718137299933	22.91472531771096	22.989085393089432	23.29267282448841	23.32693576186551	23.199904266855228	23.216116591142494	23.23061738929473	23.21599625713753	24.107989564487607	23.84681697757849	22.34883717703243	23.62450395815816	22.762231319620525	23.112765589936767	23.436328177290164	22.29084175839073	22.986319689942466	22.86706541055016	22.28858719681962	23.17852566935775	22.965944699735125	23.07851033456101	22.941440914467165	22.729767043488977	23.524851775404446	23.235932811570017	23.035238281383812	22.71649496285595	22.63453038328416	22.60653102647141	22.957008702044448	23.091882369047767	23.325505880694173	22.911204805879294	23.442154362978176	23.13572437947533	23.030137611296	22.976364598140893	22.126415953119828	22.89860077675884	22.80597425195121	22.990418095976636	23.426678941522432	22.96484923305359	23.3883668305146	22.69486223708813	22.446893472066648	22.833389228895868	23.43813948177379	22.264339161681477	23.75316003309035	23.17492076406805	23.07275306726959	22.558667239587447	22.410213067653736	23.67565333864294	23.02822295987597	22.71339884839239	22.87727956225555	23.5499450728814	22.84584945157156	23.125442885094827	23.147274070218696	23.060771480918728	22.99782812880144	23.094494596798995	23.26837102354185	23.016891467032487	23.53487610097415	23.10902532502671	23.58844105896948	23.068805046487636	22.615287135858136	23.65987508999708	22.81245937280493	22.777784871106835	23.395145127120543	23.35861466375611	23.421269893582952	23.523201365037195	23.292651194653057	23.392067554324804	23.63835113187498	23.169402427993354	23.80175135401668	23.262224871200416	23.530569204936217	23.847519361016197	23.833625791395196	23.86869257048232	22.738016295838424	22.36460923607221	23.54330132206898	23.078795621251277	23.865840432391806	23.195763021323643	23.10001320253832	23.731831282172664	21.91936460652201	23.19377297749372	23.654541474961068	23.074606871851927	23.51987533772068	21.93824356963477	23.11284364222887	23.117528628464303	22.82755983624204	23.268717022453725	22.62836413404401	23.225324367421607	22.591809625832408	22.884727400941674	23.08789483942804	23.09879820796767	23.213220340942268	22.62076041197849	23.24822813069938	24.008733902909547	23.13086152549535	23.456704219941425	23.58462131650508	23.37924501251638	23.21303748530928	23.32682217885302	23.30839277568448	24.24669957330294	24.45388475670801	23.82923913005673	23.568813511148186	23.463396972099225	23.78950123892127	23.782115733150647	23.48105094990798	23.34052206080796	23.31635551491732	23.03499424689072	23.296527944596303	23.385154373190773	23.463468974381847	23.55804175029599	23.171226378683212	23.29034648146492	23.40285050627709	22.693532048489427	22.694731273501063	22.50893406876767	23.034535098798056	22.053309267439808	23.003215614434787	22.784594858468942	22.56500188300633	22.298295517572605	22.990869766066147
TJAP1	21.96263134434735	18.32847603731669	21.4039542886224	21.2425454997338	22.705441068148502	22.13507105728164	22.49580973412253	21.989855290265524	17.110314493874714	22.067643619245896	21.9487425952608	22.397596294737387	22.92816372388141	21.99052485232925	22.1462793134758	22.538163550269168	21.774924751056638	21.91620914523029	22.079900025955546	23.12911472520554	22.597931851115955	22.32362104622125	22.194537948950884	22.222022494413125	21.759624938722485	22.051691866007907	22.36467595556902	22.151611017324576	22.335257143099824	22.799443122951374	21.85689437802937	22.48117576006194	22.02531376586405	21.70247978225225	21.78278291763296	22.335191792951026	22.11992625108234	22.976801699238493	21.773130746250228	22.503369236156725	21.95898374657866	22.97907437154437	22.21377306021797	17.100038984870796	22.20678689468881	22.30767228420298	22.13888852251196	22.68661839197772	23.00696829394005	22.69281824296408	22.87920046180679	21.91544797795315	22.94060302635384	23.04914233944332	22.91975971280705	22.58598604355741	22.46049106064248	22.42715268358009	22.491751570304128	21.799920950042093	16.90319773497843	18.37778992683008	22.81868754745769	22.315219905560607	22.403968891341258	21.541043872133415	22.000548387830857	21.818141153760237	21.79343772222977	21.374848770901348	22.14911038553161	22.11626037350032	22.34428903626798	22.29757639065486	22.698876549946984	17.57973984315065	21.88780097664572	22.035545386941163	21.77099629092098	21.99267743786479	22.831230207553475	17.435030746879875	22.59084570076561	22.364209517392823	22.448556373967403	22.61959872917654	22.15433458685387	22.06689975827405	22.116841036912295	21.940758116291896	22.59392198936652	22.69373452457191	22.65041167486693	22.831650899274592	22.641297494122664	23.049203023896037	23.167284015337763	22.878524449526548	22.73477060756891	22.253781661682275	22.579571839460428	17.73614477912746	22.69010266994029	18.774127522259214	23.16903182260512	18.28649194456191	22.47094167755717	23.424913192960176	23.36672497121717	23.13611777516112	23.05608590035136	21.69458166935749	22.05560624248395	22.797277562724265	22.151423212474757	22.135564962512543	21.958773207226475	22.167249552810382	22.69773381058384	22.63593160740534	22.51718513847645	22.38572174177868	23.379477238494125	22.586364783111154	23.499943000776263	22.54953740525153	21.551339657483613	23.070676397910045	22.261255275435147	21.9834245597894	22.829142082045585	22.773787676732617	21.6636621388365	22.59410588738473	22.30276286648496	22.12977575382104	22.55068235210988	22.690195521679158	22.00720816418085	21.90823414427078	22.61628186969818	22.420731891160116	23.314218753266168	22.44566830477765	22.050444497880022	22.985023968727663	22.50307611182281	22.337411405361863	22.99385649062384	22.827006714777838	22.240586766209315	22.12102135910505	22.233613478702612	21.765954338440167	22.40856936380455	22.045875064953343	20.55794501644513	22.49840962330593
RRP12	24.87839160528521	25.18454153609929	25.34201397633417	24.97489783551977	24.70634094737702	25.06919378967493	24.942560021934337	24.68189279383863	24.75175263562798	25.10486806686297	25.428744786389338	25.695476335275288	25.20326774538691	25.111664824174447	25.512011591288346	25.138021186663572	24.7045762726934	25.230567755296384	25.00299715753436	25.0082308006938	25.32049693117024	24.824191654195037	25.045723977572468	25.44856858878026	24.80591486375236	24.62647429055674	24.974549951082867	24.754624196273767	24.895907907105933	24.873150886055097	24.88432998189345	24.601951100610695	24.524599818584697	25.05206040970673	24.986832104782312	24.74028667833783	24.97854105633141	24.68198455808587	24.781671092948702	24.55060420494542	25.745733518720822	25.801757737261376	25.572961138613632	25.54198667876201	25.157100022624597	25.33188579765127	25.24978862376863	24.632993066981395	25.43241784034228	25.955841904506915	25.866899664979112	25.921519381414527	24.86033901356842	24.865640582512818	25.23890673647569	25.380113747213304	25.675172418608085	25.59735726249809	25.75479633212688	25.82988112639003	24.85010125460549	25.38230036958417	25.29463163114954	24.82511534247429	24.43584117498046	24.896477214396484	24.16559724734104	24.654069892456736	25.249686435977484	24.28397035486427	24.91738893101752	24.7854311258072	24.80988175042269	24.747629541044184	24.75476549398151	24.8916817476442	25.1592985915372	24.36036027926153	24.378371212286133	24.537656096449798	24.18982017238245	24.482351683197365	24.64242923259753	24.70719569415086	24.781004421650447	24.80147227193378	24.94643730867457	24.84334058513707	25.3451959667816	24.838277230041797	24.34394762745468	23.60820047366081	24.93548969009239	24.34255053789935	24.238668434680555	24.607612886062384	25.0062411499386	24.81958535772429	24.56207170181237	24.522958089794297	24.166102712748643	24.321432670613664	24.25495846215715	23.71487506415788	24.25207857052524	23.79837396184588	24.562096058655328	23.68794759879397	23.530804105086965	24.3853290955298	25.052385835506456	25.01361143340059	25.48021603842599	24.91231617502332	25.45561166348112	25.1451580220094	24.938565069390197	25.059253823882138	24.73964379796657	24.86607065739845	24.221896566258906	25.022303522862	24.784585378626613	24.69809398444905	24.29665499733064	24.523815693409624	24.876607325716108	23.535802959919764	24.414447690320312	24.61444891867199	23.98771531220237	24.251797745099328	24.96724402264324	24.862742901879475	24.604655695085047	24.127256961744084	24.795981276404664	24.537190208644727	24.414645119756813	24.928543106918987	24.69799145400396	24.74552315344365	24.40128725757992	24.5302400460762	24.55504727471056	24.218413064127656	24.87807328165248	24.809520801405693	24.94236929668392	24.89875502208784	25.209923868277148	24.911491127829454	25.50514355814093	25.15718326797308	25.1804984005212	25.44170430723964	25.367272554825608	25.170569483149865
COA6	24.3569453646164	18.32847603731669	22.737259580262705	16.803278273497362	18.30847890098769	18.20712409193329	16.686208834061283	23.743901041982568	17.110314493874714	18.408137534272367	22.614700077463976	19.134287551171504	25.06995593884647	18.164175531745432	24.42058938813042	25.073723046620238	16.42281351249071	23.502833060083788	24.71214692755834	25.34515668712503	18.67159678167995	17.219558363169277	18.69964163967281	24.149440284609028	24.374930105478228	24.650917374920738	17.37249430581576	18.36147533701346	24.31456947597066	24.43924924629581	23.35651378336438	23.951510890142767	18.78225787165868	24.13246219228353	24.27060217831076	17.296418941346754	23.41915732394291	24.83274402981749	24.990582682672496	24.86783296329696	17.337820208509257	25.615789880166087	25.56837167018348	25.0392428803248	17.663027301893877	22.252613614143996	22.583670649812397	17.09032063894583	23.87049493999718	16.884773805019385	17.206676598283543	24.420551587621684	24.991059078431537	18.80164635205526	17.87975703914165	18.89342125271846	18.32785140229656	22.468219389414703	16.898705095576204	18.12622379189737	16.90319773497843	18.37778992683008	23.414671711369117	24.10959716275275	25.736245718628908	18.256990862722844	17.941056761275835	18.33989015188857	18.49033167908669	19.292994143609533	24.25082834181146	17.917953977729212	17.105703720660003	17.259924290083386	24.056623952013396	17.57973984315065	17.32367739104996	24.35814017873485	16.26946986697304	17.373128875337933	24.91650506947074	23.98367472739757	17.406676060534075	24.195875013148324	24.093468017699493	18.414286395891136	16.704141218126317	17.51185400241757	18.841271691182502	16.216882538992223	24.38472336201385	24.568594300061147	14.856898838809276	17.742518263434434	17.888315893539215	25.29884293736158	24.481964647368525	23.99015709148339	17.284691820605076	21.083541086674423	24.24755280144915	24.110720876967815	18.378588885514787	24.970070401916253	25.336043582395003	24.94918688092977	24.64056616356639	24.808146548571223	25.378838127337502	25.35826975096664	18.094566442368063	23.887725380367748	18.096611580475447	25.09127578790704	25.16489819509497	18.787464875020863	17.908090667492147	22.97181370015183	18.45368505579419	15.940826134108107	17.385917203411662	17.85612222807857	24.808425615962804	18.72299991552864	24.32641058146641	16.222657878817262	17.619365413002356	24.676810988323496	17.20309029602805	22.40362470658454	24.475750319911867	17.032951640678224	17.8532174056602	23.277228643782504	15.787163070206116	18.23776325113498	16.9801214949059	24.773272699897507	16.972676325333186	17.45301107517044	24.091230711256948	17.624394860447445	24.920382813355257	17.33457525019284	17.580761049816626	16.54627114460891	17.69530807971425	17.26139398398864	24.538165716784764	17.047332767077922	17.77874236132403	17.442529403531143	24.824100025895408	17.06321344139884	18.03321431859015	17.794887898616587	17.593962470748764	17.164468681416633
TOR1AIP1	16.977049025288537	18.32847603731669	16.713578991281853	16.803278273497362	18.30847890098769	18.20712409193329	16.686208834061283	16.0371960392098	17.110314493874714	18.408137534272367	18.183090183608872	19.134287551171504	19.34781343139573	21.71615945637009	21.40392988509216	17.96214068657019	16.42281351249071	16.99174722463792	17.396842930053445	17.83350767935762	18.67159678167995	17.219558363169277	18.69964163967281	18.895607798452456	17.463664230921143	18.02742517127212	17.37249430581576	18.36147533701346	18.597379538617	18.05409901104093	16.65407708474006	17.423468511103085	18.78225787165868	18.553592183967886	17.775810681095734	17.296418941346754	18.33025817113942	18.903822914122845	19.216552764271132	17.48781413418177	17.337820208509257	17.695818654696513	19.170755086108414	17.100038984870796	17.663027301893877	18.29067474814826	16.427202006637437	17.09032063894583	17.071059773879888	16.884773805019385	17.206676598283543	17.679230442051974	17.820860554371876	22.164373952266786	17.87975703914165	18.89342125271846	18.32785140229656	16.579374729499833	16.898705095576204	18.12622379189737	16.90319773497843	18.37778992683008	17.08009946625366	18.326784730304727	18.94946386893145	21.23348065925516	17.941056761275835	18.33989015188857	18.49033167908669	22.120983320658013	19.336409689400416	17.917953977729212	17.105703720660003	17.259924290083386	17.81972514146633	17.57973984315065	17.32367739104996	17.53696179650618	16.26946986697304	21.41535905571992	17.57306283663882	21.247204954049977	17.406676060534075	17.24446491438251	18.05159992293717	18.414286395891136	16.704141218126317	17.51185400241757	18.841271691182502	16.216882538992223	18.48979767080244	18.188757109986373	14.856898838809276	17.742518263434434	17.888315893539215	18.347184542879518	16.704803839910557	15.390499022892442	17.284691820605076	18.722358654592306	16.753977552495	17.73614477912746	18.378588885514787	18.774127522259214	18.75814236110178	18.28649194456191	19.26354335217833	18.45318409919348	17.975555601252378	18.04225154597356	18.094566442368063	20.85278631151674	18.096611580475447	17.72413727566412	17.953620135504785	21.153917749166894	17.908090667492147	21.368676150717757	18.45368505579419	15.940826134108107	17.385917203411662	17.85612222807857	18.56880139318517	18.72299991552864	17.95577126968546	16.222657878817262	17.619365413002356	17.56000444822333	20.86502869227929	20.8140799604926	15.510736369011578	17.032951640678224	20.22407954182689	18.541762333997337	21.17939649453189	22.098517964290764	16.9801214949059	18.46182760295413	16.972676325333186	17.45301107517044	20.903774472695872	17.624394860447445	17.687135321144385	20.91968911417704	17.580761049816626	16.54627114460891	17.69530807971425	21.0380416699722	18.16188293483097	17.047332767077922	17.77874236132403	17.442529403531143	18.944979104452223	17.06321344139884	18.03321431859015	17.794887898616587	17.593962470748764	17.164468681416633
UNKNOWN_Q5JTV8-3	23.642444027277488	23.11218509091673	24.30920547797558	23.543647555275857	23.228664635487235	18.20712409193329	22.8839202898734	23.010708490774004	23.62625975423004	23.2483920721377	22.8306502770142	22.60657653628302	22.68107357660444	24.604480801559266	24.61130607493769	23.372383603579525	22.8345424490976	23.81710143825976	22.180613513146024	22.64144556883221	23.253975354418568	23.8008839429859	18.69964163967281	23.72714062056895	22.99601160866245	23.161214744689072	23.49494784041182	18.36147533701346	22.62385493983006	22.47233313393432	22.879200299127504	22.62443328983519	23.1256028541672	22.88065075502288	23.198567819741477	23.1502060134351	22.983223965694396	23.05489936397585	22.730080517484968	22.87812911762266	23.643339306224703	23.51227601220728	23.534618631173505	24.292465291924422	21.837669962056857	22.283924311963883	22.511693175642264	22.848061135974746	22.54675706643943	23.097579962538877	22.58679970234443	22.129279699725057	17.820860554371876	23.70093683524343	23.576016744945704	23.31572402705641	22.868218509216792	23.0173321947548	22.19583564448464	21.944237619271803	24.0278564333864	22.939804939979425	22.862175388592185	25.011876274853748	23.334402397375158	18.256990862722844	17.941056761275835	21.772303891003837	22.840108345655583	23.32332007832921	22.99567686058108	22.41931933202145	24.26645860235705	23.73085419634344	23.60010639217964	23.626822150697333	22.612326237902863	23.58163250544267	23.07377690181148	22.517502271976465	23.892952076851675	24.021006877886425	23.846817297312185	23.709596585104176	24.41862150317429	23.66021713789934	23.341050701832977	23.69820058850745	22.07259408150056	22.751552765421803	24.03261415845425	24.634592269479445	22.986610018701708	23.079102571702776	23.73046843818836	23.80298367492793	23.735431168502284	23.16235758635303	23.90601836471731	23.844935059184877	24.177525626906903	23.831502261323635	24.05288500551361	24.40592340318217	24.78673395898244	25.279925041789166	23.97666679623889	24.744098910781272	25.44089797922216	24.8258373225516	23.189072500376803	23.2079574192045	24.028950156687557	24.68806258526004	24.43438623059769	23.974921658735536	24.14294857187323	24.29977952852289	23.168630071144914	23.62740940994494	24.858526825449555	23.390620205167597	24.88085935652331	24.41545423175629	25.240685110637585	24.01728743603553	23.692056396352992	24.86167342403389	23.70436435223988	23.20748218440592	25.08712326015309	24.6662357342484	23.044236735284606	23.710642290917537	23.050005159255537	23.13297514220217	23.476771911876032	23.30287828075624	23.365704809630824	23.46382194984838	24.094095899039917	23.503667850922344	23.45585783477808	23.992606401418623	22.55547543765802	23.061167911658845	17.69530807971425	24.10298302058153	24.322224319000487	23.559473360450205	22.91379865656737	23.09959915427354	23.06630264190363	22.313076511791703	23.11678130645392	22.673713007945043	22.528446648586723	23.49100610873038
CEP78	23.91479188242056	24.64858937159721	16.713578991281853	22.91798037689548	24.31951313333174	24.274813656549615	23.95858029109069	22.535507027104096	17.110314493874714	18.408137534272367	23.91453621802685	19.134287551171504	24.897926727033365	18.164175531745432	16.89991988521508	25.044199685402816	23.169067990389717	22.47526902069551	25.05107895000851	24.979137889173472	24.88210419851613	24.487167580468416	24.11731867400449	24.850361938459624	24.48171322016834	24.63002539599477	24.40949984249084	23.779102612087343	24.355626415541234	24.142244498783352	16.65407708474006	24.000257820232704	18.78225787165868	24.311497500542107	24.489869640809783	24.310962809848025	25.1209236432702	18.903822914122845	24.686053363360266	24.54135882203799	17.337820208509257	24.39985177824603	24.166900986244944	17.100038984870796	24.549355995289798	23.99823603411529	24.881895367422985	17.09032063894583	24.080216704354697	24.711435574092164	24.93271201114543	17.679230442051974	24.829797232172915	24.213815643204665	24.12225433607175	23.752177509796432	24.462489253539328	24.62297610411243	25.804632739103088	24.599503160747545	16.90319773497843	24.63756375087768	24.76093423734741	24.847006205021604	24.582369277216017	24.740815863145755	23.74233284297565	23.80643734883866	22.970635846358505	24.03191791342288	19.336409689400416	24.08437223495779	23.447454441452837	22.95537353501835	23.31917394382424	22.81793611144545	25.050474225549717	23.89245544613932	24.21826195228526	25.11951777983032	24.75901893585946	23.72681287333017	23.859499250957995	17.24446491438251	23.596779276933564	18.414286395891136	22.76734129793198	23.999517469926964	23.21379899585332	23.494779349770056	18.48979767080244	18.188757109986373	24.29545249387933	17.742518263434434	17.888315893539215	18.347184542879518	16.704803839910557	15.390499022892442	17.284691820605076	23.438011006116472	16.753977552495	17.73614477912746	18.378588885514787	18.774127522259214	23.77807994185059	18.28649194456191	19.26354335217833	18.45318409919348	24.120023377265376	18.04225154597356	23.122564894462588	22.88433127200804	23.63354325072047	23.471224604231075	23.576401830634985	15.462839277376805	23.40688602721185	15.81511198417966	23.17007840220392	23.49752385608529	23.997094909346323	24.30313420958003	18.56880139318517	18.72299991552864	17.95577126968546	16.222657878817262	23.456408785540983	17.56000444822333	23.24878893819562	23.995189141735025	15.510736369011578	17.032951640678224	22.533991911872285	18.541762333997337	23.37803100708052	23.31099382569082	16.9801214949059	23.533294991911173	23.506705568279862	23.82494706659176	22.91232439540866	23.428490164239573	24.156448059329836	23.391770989593656	24.21203137239737	23.369065230563216	23.66020699251081	17.26139398398864	18.16188293483097	23.669192622062177	23.383662756913505	23.233082784011263	24.27451430114587	24.10970404862747	24.35676623210701	23.74193185475074	24.809128209703427	23.271857400911085
AARS2	23.68611695613389	23.704647467958605	23.967589408501738	23.234412244735893	23.157281905588725	23.447120092297165	23.187444909935746	23.18968041596286	24.03266141632784	24.02910019041036	23.867891736329504	23.54855242755621	23.99339724955588	24.09879964258512	24.209767894724862	23.9978494478267	23.517825893922183	23.715082776494214	23.62636159242755	23.77093368553413	23.756650595423046	23.75577347448011	23.95900260086156	23.899227795391955	23.382974615721064	22.879598404076265	23.0971275029777	23.69027856256604	23.131599417915115	23.27079546788361	22.44930352967147	23.33537198773349	23.459634435252827	23.409809028451207	23.56190028159224	23.709829803124407	23.20040247519366	23.22371283557662	23.49069036910896	23.34971719054561	23.49017337084325	23.61568493671939	23.565661436014864	23.4749055204536	22.83740827423173	22.858577097885075	22.932972317172176	23.158086732003348	23.34860976444008	23.62021712807926	23.586393861925167	23.54474736753348	23.4325936521928	23.57406602915905	23.189674405074147	23.74273935010489	23.85072696244126	23.566836647565545	23.271038805915435	23.76639524859239	24.379853966518763	23.573102964757148	23.987006972176847	24.131396253105933	23.26494061240101	22.82195983142283	23.07501903039031	22.539263031741733	22.592882535251125	22.10230189959194	23.29377571971827	22.31064745734524	23.298865693668613	22.99344990163025	21.770828709675992	23.04905596710776	22.7600857249641	23.16967028751289	22.94335485218837	22.950532689302275	23.483077507355578	23.371641759017663	23.077017030287465	23.52982831616376	23.72496193957401	23.13615523938625	23.393996912253897	23.104558891564142	23.029335248193075	22.87900228189982	23.32645367601538	23.46185392518184	22.653496623674112	23.087080544120436	23.468986569540597	23.80145382956077	23.967261724107804	23.65298854273565	23.77246438141493	23.2685487836844	23.52882646241719	23.622462553850674	23.04678561827004	23.38586504363729	21.74872075357533	23.46550585001449	23.02898215257091	22.67243984690201	23.17461448217217	22.7094207362316	23.250172952467658	23.210032321158742	22.972120704702263	22.914393982378154	22.91741796088125	23.432001741873982	23.08347442764956	23.3041315530626	23.159529060287824	21.78077944248341	23.004071593836755	23.00173785296377	23.31903201896079	23.569185877310108	23.715834646177143	23.346817836989565	23.73525147647057	23.96809642054774	23.556334752977428	23.74404914508929	24.191852276522024	24.005057655595213	24.017694008284227	23.942137069566563	23.9252850191483	23.95379189896414	23.535184782714555	23.92812629127496	23.627331814360936	23.68408453075191	23.770276683900452	23.74334220814412	23.156384690123275	23.16526892056335	23.303250807289157	23.23141090508068	23.680133532301006	23.288400940435373	23.46365639661908	23.52373451652623	23.134996272590865	23.31755561252048	23.576896858958627	23.189963661394792	23.641917017475013	23.426991479283	22.830003286663175	23.189255466235245
TEX30	22.77171973442236	18.32847603731669	16.713578991281853	16.803278273497362	22.531277643299187	18.20712409193329	22.684657284429758	16.0371960392098	22.271390267260173	22.274234495433053	18.183090183608872	22.48111005447776	21.811275648298395	22.3863923717446	23.244328657469055	21.905051897716564	22.40581552883603	21.92489560667284	17.396842930053445	17.83350767935762	18.67159678167995	22.73099239176252	22.068902736885967	21.833809079776124	17.463664230921143	18.02742517127212	17.37249430581576	18.36147533701346	18.597379538617	22.060487052612427	16.65407708474006	21.38662207179682	22.826416269628435	22.40385119172401	22.670461840325885	21.89502007919881	18.33025817113942	18.903822914122845	19.216552764271132	17.48781413418177	22.634798218541807	21.947974508737705	19.170755086108414	17.100038984870796	22.456948604989496	22.78653369355586	22.01366000220849	22.63422930959422	17.071059773879888	16.884773805019385	17.206676598283543	17.679230442051974	22.618622480318848	22.583649084706977	17.87975703914165	18.89342125271846	22.07429511166377	16.579374729499833	16.898705095576204	22.28415258337772	16.90319773497843	22.92753857222877	17.08009946625366	18.326784730304727	18.94946386893145	21.142417454175003	17.941056761275835	18.33989015188857	21.79030605532188	19.292994143609533	22.62994280000599	22.35344856481236	17.105703720660003	21.47399553554017	21.66907372444881	21.60987875944649	22.25698416993986	17.53696179650618	21.94697826323201	21.66908698071884	21.799038903438632	22.56290990526476	17.406676060534075	23.121992884435915	22.90328150056568	23.18876282502496	22.87010018325927	22.91629093513846	22.71114194284941	22.06441393122963	22.33754524314429	22.26633118699637	22.33639958900701	17.742518263434434	22.06016831601205	18.347184542879518	21.6982018476142	22.622099943313387	21.956282436604887	21.940548810045165	22.334405494650262	21.89465424472971	21.28274400256754	18.774127522259214	21.965347758392905	21.60704368815139	19.26354335217833	21.44153614076084	17.975555601252378	18.04225154597356	21.55280747587092	22.34981769093894	22.81845116066465	22.12489996583708	21.78488401177288	22.356424366051	22.007768730999835	21.98330218721638	21.478342062030706	21.819006139079324	21.800952648317075	21.765224295108386	22.049073914372286	22.39837918751669	22.13825447711624	23.07572262214597	21.51168126470945	17.56000444822333	21.54400597578708	16.17520035667903	15.510736369011578	17.032951640678224	17.8532174056602	18.541762333997337	15.787163070206116	18.23776325113498	21.06915073367487	18.46182760295413	16.972676325333186	21.779670113363935	22.021211238901728	21.535892027899752	17.687135321144385	21.28699564704301	22.008233105055343	16.54627114460891	22.119224293623965	23.161388559859603	22.4105724034843	22.283674723329018	22.236749329284248	21.26409458034948	23.15171886180706	21.860733393880118	22.749357333164287	22.71554117691925	22.980828188910944	21.965701121971847
PCID2	23.236290957671443	22.708909181182545	22.59025328302693	23.784468103017435	22.07689499946566	21.876680722320188	22.846063243263	23.457325105602177	17.110314493874714	24.307803359047533	22.39544809935145	23.75469137378356	23.41292869348302	23.45743325956789	23.06410335904727	17.96214068657019	23.887991685296825	23.90911515659533	23.04736685873512	23.539671702955783	24.357026521647423	22.37286308857158	23.866733062532894	23.602632621351106	22.911847549857647	22.560690246477687	23.010830328821257	22.323812224825687	23.194072231622783	22.5569081659597	23.76564662337269	23.563244897292897	22.90014430914277	22.673941483878533	24.219830361610278	21.941204886286293	23.57100089781229	23.20015193888784	23.166261642431365	22.95255470472275	23.941851791659804	24.44855706502407	23.97366644392014	23.56743143996557	23.58126255474231	23.79969421355304	23.22349180279752	23.775099029794653	17.071059773879888	19.94404307176938	17.206676598283543	17.679230442051974	23.35285798370615	23.606146879963585	22.7439815796066	23.48696794491694	23.660188499651163	24.43439344747051	23.78567197255941	24.194166453915063	23.49939825223436	23.540276886917663	23.780855244429127	22.40680727120681	23.75799832730716	22.69790244879223	23.30439853693117	22.83998689350988	22.86871453028609	23.604978192335125	21.849584610326403	22.669661973877755	23.516786253230748	23.64714051304773	23.68310551399197	23.433216408515836	22.501827320612424	22.657689351502928	21.89678569214326	22.17357049628109	22.520025868178248	22.814790752932023	22.22776624192567	23.70561578750848	24.385577611690884	23.31402966262633	23.43698162000412	22.383591042330057	22.99819414616335	22.781534198934413	22.41712403495544	23.007838685086234	23.65590215836437	22.50368079464773	22.15020693156457	22.26951660170817	23.46138376994607	22.992692412924185	22.57782521845228	23.780162238993068	22.41409452706574	21.74366006817321	22.926077002838475	18.774127522259214	21.648527600440715	18.28649194456191	19.26354335217833	22.354966044003145	22.695246718529447	18.04225154597356	21.886563278775338	23.8359557573631	23.428285715087288	22.535177818048957	23.34131495981073	22.58637788525101	23.037499123945476	22.941634504888054	23.72412346283521	22.56781842256965	22.90598356754807	22.72542243447149	18.56880139318517	18.72299991552864	22.23137822054956	22.57963119560693	22.607891037015072	22.670564158690706	22.461949284673537	23.05613158755493	21.99605192337752	22.297353841161307	22.82240503657801	18.541762333997337	22.785006870378663	22.09205576890172	22.185096337480527	22.32508612657637	22.25197007339441	23.406090127688252	22.624943670640533	23.14095050422315	21.84027494188074	23.169713533441183	17.580761049816626	16.54627114460891	22.045871936417548	23.54713175234441	18.16188293483097	22.40278643527468	23.26012328051237	22.51542160752085	22.514917429566285	21.448056437938032	22.00882448646506	23.974902004486356	23.893924795097814	22.455944965439866
HABP4	22.66431187708363	22.7801448746938	21.8812551471806	22.71515639638504	23.049178992378337	22.894533095381817	23.090750370537588	22.16116497259024	22.970289790197526	23.003902081640884	23.335894798567924	23.129260401781316	23.72986101107709	18.164175531745432	22.23954077174864	23.552161913976907	22.021603000517363	16.99174722463792	22.99094720128409	23.018967210974917	22.78245666646228	23.07141506915224	22.89087719600189	23.01619239026217	23.159194703729504	23.45200297121582	22.86448223723819	23.170265430239503	23.14300275030072	23.21853214177792	16.65407708474006	22.823040588552043	23.50204855489609	23.247769674682065	23.49099992529324	23.571287564956048	23.211282417150127	22.92439259950772	23.185059023039926	23.13865395855324	22.309165845970107	23.024095561725943	23.17975211295404	22.83669501593026	22.24459322649431	22.838075949951463	22.710685399819354	22.934067600112	22.866523153191647	22.762616004154843	23.05832448329436	23.220590721427733	22.236257041452237	21.97906336866636	22.04091440037905	22.010993506072428	22.67842927727341	22.162018425579	22.45685624492187	22.19624945179027	16.90319773497843	21.78358758354813	22.4359701738714	18.326784730304727	23.259135894942524	22.179636383461105	22.538375967551637	22.384879895862483	22.68708209169213	23.14355014221785	23.558055438569298	23.031781172424573	22.335938223242994	17.259924290083386	22.132475258019326	21.76425114468117	22.078979848286654	22.11630236509848	22.00535135783655	22.660371427888148	17.57306283663882	22.03766597364246	21.98235331456235	17.24446491438251	22.130433029599384	18.414286395891136	16.704141218126317	22.37857815466662	21.71539846827792	22.46186649626956	18.48979767080244	22.350357847204062	21.86141824045704	23.46456709241244	22.47736080568673	21.848950452338528	16.704803839910557	15.390499022892442	17.284691820605076	22.122769506705666	22.10755475881856	22.97364208128186	22.583196947115365	22.122347706518536	21.64080120698252	22.727051326867368	21.924149994496943	21.778053883002013	21.737458576908608	21.770661891224552	21.32117742128209	20.9607285232756	20.98261626732565	21.86010550150881	21.30050960074757	22.09399221238245	21.40878478664261	15.81511198417966	22.2342142125974	21.320992126272674	21.584592595878004	22.401887665688896	23.7741654082502	23.39035422663142	22.57135226157751	22.489640451177777	23.033638570519805	21.324517745901705	17.20309029602805	16.17520035667903	22.518981793632257	21.68806846961678	21.28376184257848	22.09257487170669	23.02548921201315	23.06671886613729	21.55940232059229	22.381086360255235	16.972676325333186	21.587672091919465	17.74063344718495	21.96947759660529	23.120453400247968	22.694665491915085	22.38310040672263	22.911554953568007	23.035347368553648	17.26139398398864	22.07079794498594	21.703276775000816	22.64760158546543	23.044469801545404	22.921649897946654	22.28907676947683	22.350973016653285	22.79570050782794	21.96767764801116	20.61401937785412
SPECC1	23.380854407069315	22.8847416382764	16.713578991281853	21.910783935073106	23.299261767987733	21.609766838284592	16.686208834061283	23.05975011191773	23.305603105123936	22.36594484643412	22.53869236754656	23.18633458913667	23.353233014606413	21.87447277082003	22.150275701186093	23.037260790370414	22.18100466603971	21.78358787615725	22.341378133737	17.83350767935762	18.67159678167995	17.219558363169277	18.69964163967281	22.663337792833747	17.463664230921143	22.86492565064702	17.37249430581576	21.595175352341062	18.597379538617	22.93253413398998	16.65407708474006	23.104034868541625	22.95542876565842	22.552782635262474	22.727811081947173	22.62442457602905	22.355928182452928	22.886710181700685	22.58952426921292	22.880974934005952	17.337820208509257	17.695818654696513	19.170755086108414	17.100038984870796	23.42472425831864	22.686978548991025	16.427202006637437	22.50959684814634	23.433320317125368	16.884773805019385	17.206676598283543	22.94027807303345	17.820860554371876	18.80164635205526	21.90155624342392	18.89342125271846	22.023207125617144	22.121298011021143	22.63324565108162	22.847479358936464	16.90319773497843	23.866355596231937	23.857866628120775	18.326784730304727	18.94946386893145	22.870096997818237	17.941056761275835	23.20949679633488	22.06636773513977	23.29720654044658	23.339754596440663	22.98382632967448	21.51858119149385	21.159907781507812	21.477882701059407	22.91842892365079	22.980917782338945	22.25328352176987	21.832443952338064	23.56463508036831	17.57306283663882	17.435030746879875	21.50589006241333	21.99729885362136	21.708190079920808	18.414286395891136	20.86171808532575	21.89067259323597	18.841271691182502	22.09452930955884	18.48979767080244	22.872806549879105	21.17090982404234	21.78232605103056	22.41120773551388	21.53870511803704	16.704803839910557	21.876667336758437	17.284691820605076	22.14855869601305	16.753977552495	17.73614477912746	21.80612400118576	18.774127522259214	22.87252351711795	18.28649194456191	22.47032113275526	18.45318409919348	17.975555601252378	18.04225154597356	21.214477357543963	21.551291672779797	21.056125290894258	17.72413727566412	17.953620135504785	22.225734068762225	21.81370703864256	22.309438586645115	20.5534909584051	21.184572184594632	21.42633855431592	20.83971094567346	23.02712891469268	21.1994857553616	17.95577126968546	21.40899830120125	22.11954371654	17.56000444822333	21.500120617953414	20.824801677902997	23.09069530950321	21.76892048274983	21.815987988008818	20.919374650758133	21.969404642808183	23.20446251603442	22.773091085130257	22.403275420599016	20.517275124759728	21.849522301629424	17.74063344718495	21.536219606748418	17.687135321144385	21.83003019909583	22.548859777672494	22.40860935330051	22.55980589011917	22.85411703322476	21.81119106310195	17.047332767077922	22.408249898820056	17.442529403531143	22.31424273665476	21.837262655203343	18.03321431859015	23.13080286964847	22.68598260092409	17.164468681416633
PPP4R3B	16.977049025288537	18.32847603731669	22.16509528717513	16.803278273497362	18.30847890098769	18.20712409193329	16.686208834061283	16.0371960392098	17.110314493874714	18.408137534272367	18.183090183608872	19.134287551171504	19.34781343139573	18.164175531745432	16.89991988521508	17.96214068657019	16.42281351249071	16.99174722463792	17.396842930053445	17.83350767935762	18.67159678167995	17.219558363169277	18.69964163967281	18.895607798452456	17.463664230921143	18.02742517127212	17.37249430581576	18.36147533701346	18.597379538617	18.05409901104093	16.65407708474006	17.423468511103085	18.78225787165868	18.553592183967886	17.775810681095734	17.296418941346754	18.33025817113942	18.903822914122845	19.216552764271132	17.48781413418177	17.337820208509257	17.695818654696513	19.170755086108414	17.100038984870796	17.663027301893877	18.29067474814826	16.427202006637437	17.09032063894583	17.071059773879888	16.884773805019385	17.206676598283543	17.679230442051974	17.820860554371876	18.80164635205526	17.87975703914165	18.89342125271846	18.32785140229656	22.5871628984813	16.898705095576204	18.12622379189737	16.90319773497843	18.37778992683008	17.08009946625366	18.326784730304727	18.94946386893145	18.256990862722844	17.941056761275835	18.33989015188857	22.699458701254457	19.292994143609533	19.336409689400416	22.870379380977276	21.17236915751544	22.03171917752205	17.81972514146633	21.60990087903776	22.032282518470268	17.53696179650618	22.276161744929688	17.373128875337933	17.57306283663882	17.435030746879875	17.406676060534075	17.24446491438251	18.05159992293717	18.414286395891136	16.704141218126317	17.51185400241757	22.665696307829016	16.216882538992223	18.48979767080244	18.188757109986373	22.788713360462328	17.742518263434434	17.888315893539215	18.347184542879518	16.704803839910557	15.390499022892442	17.284691820605076	18.722358654592306	16.753977552495	17.73614477912746	21.88037931661859	18.774127522259214	18.75814236110178	18.28649194456191	19.26354335217833	18.45318409919348	17.975555601252378	18.04225154597356	21.760815001267083	17.64307856096622	22.05832916567204	17.72413727566412	21.443612359669626	21.93482228993769	21.27045702569772	15.81511198417966	18.45368505579419	15.940826134108107	21.1085794381894	17.85612222807857	18.56880139318517	18.72299991552864	17.95577126968546	16.222657878817262	17.619365413002356	17.56000444822333	17.20309029602805	16.17520035667903	15.510736369011578	20.907599559784224	22.084291530956524	21.046075190110063	15.787163070206116	22.40507195830609	16.9801214949059	18.46182760295413	16.972676325333186	17.45301107517044	17.74063344718495	17.624394860447445	17.687135321144385	17.33457525019284	17.580761049816626	16.54627114460891	17.69530807971425	17.26139398398864	18.16188293483097	21.254114545780677	17.77874236132403	17.442529403531143	18.944979104452223	17.06321344139884	21.79406438708317	17.794887898616587	22.339275388710657	17.164468681416633
SAMD4B	16.977049025288537	18.32847603731669	16.713578991281853	16.803278273497362	18.30847890098769	18.20712409193329	16.686208834061283	16.0371960392098	17.110314493874714	18.408137534272367	18.183090183608872	19.134287551171504	19.34781343139573	18.164175531745432	16.89991988521508	17.96214068657019	16.42281351249071	16.99174722463792	17.396842930053445	17.83350767935762	18.67159678167995	17.219558363169277	18.69964163967281	18.895607798452456	17.463664230921143	18.02742517127212	17.37249430581576	18.36147533701346	18.597379538617	18.05409901104093	16.65407708474006	17.423468511103085	18.78225787165868	18.553592183967886	17.775810681095734	17.296418941346754	22.382568051224062	22.16654236881757	19.216552764271132	22.56919482044213	17.337820208509257	17.695818654696513	22.073232547334506	17.100038984870796	21.38684752000316	18.29067474814826	16.427202006637437	17.09032063894583	17.071059773879888	16.884773805019385	17.206676598283543	17.679230442051974	17.820860554371876	18.80164635205526	17.87975703914165	18.89342125271846	18.32785140229656	16.579374729499833	16.898705095576204	18.12622379189737	16.90319773497843	18.37778992683008	17.08009946625366	18.326784730304727	18.94946386893145	18.256990862722844	17.941056761275835	18.33989015188857	18.49033167908669	19.292994143609533	19.336409689400416	17.917953977729212	17.105703720660003	17.259924290083386	23.75232093811695	17.57973984315065	17.32367739104996	17.53696179650618	21.838045904674047	17.373128875337933	17.57306283663882	17.435030746879875	17.406676060534075	17.24446491438251	18.05159992293717	18.414286395891136	16.704141218126317	17.51185400241757	18.841271691182502	16.216882538992223	18.48979767080244	23.542756120759428	14.856898838809276	17.742518263434434	17.888315893539215	18.347184542879518	16.704803839910557	15.390499022892442	17.284691820605076	18.722358654592306	16.753977552495	17.73614477912746	18.378588885514787	18.774127522259214	23.248251970104945	18.28649194456191	24.611854156202288	18.45318409919348	23.51824676522794	23.53306505877888	18.094566442368063	17.64307856096622	18.096611580475447	17.72413727566412	22.049262276486704	15.462839277376805	17.908090667492147	23.609979042435363	18.45368505579419	21.946461252268147	17.385917203411662	22.27448423039742	23.85372714184377	22.602042700658583	22.94136111397644	16.222657878817262	22.777905339007745	17.56000444822333	17.20309029602805	16.17520035667903	22.21913073250869	17.032951640678224	17.8532174056602	22.066406416592493	23.00239462278531	22.5153631442941	16.9801214949059	23.42198700039628	23.00914249057603	23.192283735353595	17.74063344718495	17.624394860447445	23.229649985285008	17.33457525019284	22.69619496491303	22.052956080447068	22.16904185147659	22.68028821335567	23.098257475855306	23.433748428303907	17.77874236132403	17.442529403531143	18.944979104452223	17.06321344139884	22.44937895894756	17.794887898616587	17.593962470748764	17.164468681416633
DNTTIP2	24.51777926040573	24.846170382810364	24.88569362705212	24.808762930236004	24.714515698577028	24.5496982768604	24.664285808095464	24.703411763246844	25.11653331182279	24.875977659308116	24.690858305204703	24.951869335499648	24.705042874716444	25.27416886515849	25.32202365455427	25.06126326725722	24.7685872552009	24.74989675253359	24.44148326740497	24.986151490934528	24.93417208392614	25.32253885751744	25.077305177881662	25.19146360582342	24.569769396833536	24.799175161120587	24.182062299490177	24.66649887987985	24.611876915284856	25.009329012338466	24.68685724778473	24.84903986493548	24.70487801905046	24.53226784628224	24.35036334012588	24.568281646184204	25.16510724295429	24.80147369146534	24.658472448053445	25.00754565768616	24.957103941849265	24.870278929484414	25.0232795708503	25.067625353631747	24.205789158673845	24.30011156104025	24.773374016043043	24.635387325742727	24.98379086131961	24.79077723179643	24.896829998107407	24.87863812829045	24.576781092221506	24.51038947307618	24.590961672641797	24.58991945305239	25.124212520883034	25.22432301744125	24.72448484893177	24.623124683107072	25.538960266910685	25.281738906377456	24.96531232810311	25.431314043959784	24.649582991989853	24.45313076156644	24.64047415517037	24.6668403991786	24.713077806986643	24.545481149185925	24.1621548396124	24.464831090384283	24.58274343448805	24.723598523024453	24.635232124058387	24.494702892292647	24.547304254076952	24.60647301804111	24.90911649405398	24.769021429899684	24.656402663397696	24.69975579349667	24.765135432037788	24.862569191414128	24.99292950584945	25.21040338343608	24.75006596326009	24.78556586652866	24.743551085966978	24.963411588366903	24.81033238087708	24.76506038743874	24.64959112529748	24.90275282361597	24.73054934075621	24.995061624445665	24.51691277759889	24.65881265002856	24.86821989300341	24.63156299130316	24.65532807694789	24.439938852070625	24.65454038619113	24.89815362539058	24.61554755335713	24.28641758075473	24.66594120333361	25.197536897565065	25.071837689178803	25.396516934357653	24.44939611488484	24.43712213399162	24.57503171119109	24.711273083793795	24.442940991188195	24.70623995706528	24.64479814403631	24.554715023573173	24.34557325745458	24.78680885106433	24.71825210052043	24.536822496970387	24.829828919923862	24.69669257790452	24.875916374431	24.616719980143703	24.384571796152763	24.601602773226933	24.477672499531277	24.2956978801538	25.44303707437924	25.11400926788882	24.59597653952841	24.94550314617953	24.82891772446879	24.84343515115161	24.746919700650285	24.980796860120343	25.06405809465475	24.8324008652038	24.918471662901656	25.045425612553974	24.86651188522436	24.7051310887496	24.38690220771042	24.60919923428693	24.864421817259625	24.970332247223247	24.77088220238885	24.89570201888837	24.94965551215253	25.128762947995316	24.74856503853628	24.627905814990022	24.68886914094757	24.72198133651695	24.37337487929169	25.0153746374866
H2BC18	25.658085241409736	26.64382463713387	25.78301393075635	25.66567377086572	26.885458293457933	25.58740283561453	16.686208834061283	24.67041893593157	25.83800493136698	18.408137534272367	22.790104568631303	25.315803802871187	25.21267887123377	25.895023867541745	25.498047557862822	26.111275509161054	25.45509176586874	25.22190217794234	26.26944850170179	25.968269812718184	26.605132773648396	27.486979310142548	26.764147292622035	24.81255264750684	25.746320903192824	24.860317201079265	26.0230097518644	26.595476168965966	26.59341348794864	26.10843065485309	24.88159374900771	17.423468511103085	24.863549050147057	24.613553448717852	17.775810681095734	17.296418941346754	18.33025817113942	25.761111575006726	24.500254824416565	24.741170735497032	23.912980109410285	17.695818654696513	25.245908234927523	24.50451389521602	17.663027301893877	18.29067474814826	16.427202006637437	17.09032063894583	25.456504170597032	16.884773805019385	17.206676598283543	17.679230442051974	26.39221270460179	18.80164635205526	24.33933451469257	18.89342125271846	24.829127542538508	23.7842882113821	16.898705095576204	18.12622379189737	16.90319773497843	18.37778992683008	25.822104008827488	26.35285966553621	18.94946386893145	18.256990862722844	17.941056761275835	23.387652724047797	18.49033167908669	19.292994143609533	26.26512780981352	17.917953977729212	25.95750564390229	24.551122185035247	25.43505767349789	25.096003770097735	17.32367739104996	25.487101526430784	16.26946986697304	22.714213193701774	25.28147211939988	26.07753024477251	19.96211282551751	25.656542649616643	25.74846382891862	25.83027613327429	25.267011130738886	24.66002264396159	18.841271691182502	24.154248269617465	25.002052630995426	25.312965709767365	22.11398717175873	25.25349766671903	25.463350655296228	25.635156384667905	26.13666039580845	26.257517276615037	26.09022447722473	24.489619908464103	25.374605658640554	25.326990511429056	25.31281690895532	24.6682209506104	25.67011958613769	25.15557414610234	24.95334281723649	25.62497512016656	25.191013751961545	25.600651885469645	25.81060588562568	25.75925461039292	26.016168905496787	26.07227236008964	26.295683708199157	17.722300015603484	25.62620847623037	19.42843905105292	24.77102256140593	25.03469136937423	25.536584850776084	25.65042382199521	24.156581208997263	24.20968820156457	24.71783730369535	24.57409564298994	25.118429878564815	25.685694042386828	25.18158051997	24.80990973185442	25.223233870797205	25.360378601686985	23.601343049278228	25.413561834837857	15.787163070206116	26.204262413687363	24.608840518832903	25.454074462130773	25.49090626489201	25.572924469530733	25.01818969272137	25.210274326127497	25.333543936441664	25.00493146280336	23.13312879156241	25.729559004874847	22.74198464794318	26.093184085010275	25.4340858840443	25.23435723766032	17.77874236132403	17.442529403531143	25.868720226563944	17.06321344139884	18.03321431859015	17.794887898616587	21.804002762858246	25.237687189834617
TTC38	21.75066069882821	22.481409296595466	23.22878829883076	22.84175572611836	18.30847890098769	21.6661015454328	21.869985741515933	16.0371960392098	22.46599836282444	22.37725231126305	22.76775629959345	19.134287551171504	22.69100762049076	18.164175531745432	16.89991988521508	22.506815188272707	22.69904125651322	22.34963353264803	23.078205921518453	23.21362845302779	22.65921207537208	22.908167886850972	23.016385378604493	22.998636605150946	23.3153524486907	23.52395570501197	22.68101095835185	23.173191736391107	23.1811953623866	23.053115159321955	22.697946285948348	22.522957440278248	22.994290442083265	23.30677784038294	23.314779286739466	22.953505067507955	21.912201532868416	23.07919617231863	23.144017262959665	23.131614318351865	21.912045473761133	22.777638617940795	22.240449032637635	22.3437899505812	22.302267050003763	22.84968117859837	22.68744909735921	23.370280186148836	23.040747787018727	22.839439184012875	22.649581503294225	23.22262154981508	23.182317013445875	23.151737286657607	22.681795495708013	22.63885628777208	21.825652133550943	21.895527724741218	22.12521963128612	22.22628070907959	16.90319773497843	18.37778992683008	22.64745550939487	18.326784730304727	22.64416217741488	22.103229287228512	21.621924029606426	22.323992504927645	20.80767294643392	19.292994143609533	22.85526874391841	22.161487730479625	22.437641856989128	22.052790780893293	22.16162193787968	22.407868813327653	22.56375084349875	22.5526207844645	22.26737073187513	22.782855204954046	22.55143157925538	17.435030746879875	21.499185873596936	22.45202677908669	22.114909791655748	22.186843000549924	21.968155199422657	21.753724272510357	21.89576365551769	22.13023020139771	18.48979767080244	23.12359898692549	21.73395324616069	17.742518263434434	22.47057618813375	22.328236770952397	23.06586717792537	22.076442917265936	21.990493641223694	22.745694592325084	22.88107143562196	22.558923046013923	22.44417280828872	23.237986041605428	22.861603297412877	22.654379415870302	22.474421326312065	22.29619972587062	21.58644759470556	22.71287157173516	22.24040517621884	17.64307856096622	21.93054723030712	20.72467454938013	21.80075925641017	23.050580246258004	22.567314787176805	22.75843431561848	22.423725354052763	22.64655891152011	22.78952110455212	21.878662622606228	21.61066720884318	22.692374040670785	17.95577126968546	21.88475435723556	22.209227794305807	21.75133092001259	17.20309029602805	22.270977199838025	22.428507647893717	22.563683838601065	22.53104600341127	22.025256205049214	22.64743232896443	22.1532801714558	22.164098325376344	21.74666806923537	16.972676325333186	22.17705678092089	21.62030333611885	21.906236702899943	21.66153819037284	22.25535677489012	21.94634586322095	22.302384681364423	22.423178294799424	22.38261477364661	21.714241484700462	21.83639643784519	22.413489399915388	21.62184518695112	22.711920320873183	22.396913125949407	22.24481227366837	22.57027132026874	22.36082637242959	21.70865444884766
COX20	22.378091431282822	23.56543876904671	23.508479263471	22.446852044069857	21.98438702284472	22.760737635863567	22.44315688154603	16.0371960392098	23.614136904011595	23.670652319443303	23.443424446344917	23.14464945829379	24.213337890730507	23.66038110424936	23.84478673795261	24.692544398727147	22.870817446179213	23.225446249022824	23.42886123952197	24.87239790073489	23.8239001119834	23.51124268295667	23.68950480710329	23.675486875499864	22.510698995087616	22.104857647385195	22.37065001417654	22.7460142564958	24.1997746481932	22.03428198226504	22.335814012789005	23.40877487151514	22.610440562065552	22.84281281757264	23.42094838056467	23.54810677192874	22.071424937432056	23.087051942261496	19.216552764271132	23.262657538171432	23.118615338489505	23.855627024110905	23.283953801554247	24.42263360554543	23.3727480598692	22.230781596275584	23.0287995836702	22.19229237562094	23.211493446598567	23.530963733080625	23.234492202609985	23.65088044156517	24.42168117927342	23.377182508110195	23.81971725254999	23.486630417123507	24.207557004251097	24.14827480722256	23.63478991369952	23.684417698479344	23.38867710994704	22.476189777801363	17.08009946625366	23.150101275157656	23.505304575866543	23.366769223498554	21.35939583723828	18.33989015188857	23.31351877732961	19.292994143609533	23.492481571005207	22.613808050299674	17.105703720660003	22.8616391059403	22.84502251351889	22.970092389753773	21.89320859611602	23.075480212628264	23.03820000378048	23.46399189288613	23.231907492782412	22.96309204995211	23.30486107665401	22.592288192381208	22.75045701813595	18.414286395891136	21.99080752449331	22.37985548898004	22.973880289777817	22.96383529833384	18.48979767080244	18.188757109986373	23.00431295270712	21.88319917733497	17.888315893539215	22.81010158144874	22.516708873756127	23.149830488476866	17.284691820605076	22.53626740342781	16.753977552495	22.29945064256084	18.378588885514787	18.774127522259214	18.75814236110178	18.28649194456191	22.70562167299132	23.484708352128823	17.975555601252378	18.04225154597356	18.094566442368063	23.43008741514121	23.367375388362447	22.97250108679281	23.026097187628203	22.84705625396573	17.908090667492147	22.64574416402997	22.330503322701475	22.57688725310795	22.48234880794431	22.593883198419583	18.56880139318517	22.299419666428747	17.95577126968546	16.222657878817262	22.868467509093986	17.56000444822333	21.87976540757146	23.132918686644476	15.510736369011578	17.032951640678224	17.8532174056602	18.541762333997337	22.72047450006213	22.569898317292157	22.690830407001428	22.413430778395018	22.381547067934054	17.45301107517044	17.74063344718495	22.665430634719	22.52694826048895	17.33457525019284	22.697606327812608	22.17237896725685	23.148189264417017	23.5521556519339	21.577105654868877	17.047332767077922	23.015943411472534	23.979147353246024	24.30330883922669	23.01216893299758	23.481689805731783	23.36598632677047	23.259765074064447	17.164468681416633
EXOSC6	25.729974589914725	25.494900978845457	25.54949807833248	25.553543368211454	25.93327602279639	25.786469837570017	25.621215631601896	25.593975057663144	25.06920766388666	24.892373592115693	24.847877292588528	24.5598241676199	25.07721479713296	25.482079689809105	25.466501032594465	25.040113725721994	24.83211807404469	24.833007018886647	24.681586201549003	24.698703508730222	25.454333870405986	25.541953037464086	25.360022706399	25.30374137957464	25.40138340480564	25.405049425212123	25.84069897577679	25.45671607176016	25.506163665163747	25.47784960483752	25.42253783546743	25.494371927192145	25.630599353220607	25.69263502449434	25.51058216348517	25.51120882116821	24.973933390637832	25.37925633189909	25.382400124492904	25.60237578218313	25.06200725799984	24.85219521190248	25.049410951796823	25.014560308687216	24.96210261118199	25.18410516610919	24.82183357461779	25.35880012708693	24.85285639806143	24.626800567154184	24.171184973518773	24.849803112903	25.456211718798397	25.543660032663688	25.243578240023723	25.396376255094133	25.7930329378546	25.667695389776192	25.460906440436595	25.46400361756409	25.99975210649012	25.563666380039123	25.82864542498881	26.48917656637413	25.86165303469489	25.62319872087454	25.86361801076687	25.425188567812636	25.32972695054692	25.55994535827513	24.565482713277092	25.21499552286735	25.225751878016265	25.4832728614306	25.66894700096324	25.19435454333766	24.935490076642694	25.45826821322239	25.378204670150403	25.42793265567677	25.345767590379737	25.19668533907355	25.28548563571909	25.64707214544527	25.888622441499223	26.092040623101788	25.78105784013077	25.61164784274957	25.054009375429136	25.524679213924124	25.640605825418728	25.67235644987635	25.336759468036245	25.821330281274395	25.70073500024603	26.082080878133805	25.658604857481052	25.76277039959736	26.31456707238892	25.193241321800265	25.5063325929404	25.33436781581018	25.474348134947864	25.77227990567271	25.556974899257145	25.916318695543143	25.200107219830382	25.75130000387084	25.677703988687377	25.9523519883398	25.45139889544371	25.51049320879145	25.263192295901742	25.737640770772288	25.62675889633367	24.879672419565367	25.32553800190353	25.306302652104225	25.48266127594956	25.471040128913124	25.77653377792401	25.54041115383679	25.86691986526851	25.100629508353464	25.03356185611978	24.8278079332231	25.406069626695515	25.5444129430904	25.516583595949506	25.47577208749393	25.436789533173712	25.532559577069662	25.03162206916673	25.416417557130156	24.89099100601252	25.06281407078477	24.986345770328445	25.38101486183908	25.701710398025355	25.60194797809403	25.585027205414644	25.333279712111416	25.834036703924163	25.577553124031027	24.929609621334706	25.29937566773084	25.75917417422495	25.4253148555741	25.56470033029722	25.8474567295256	25.27609483034983	25.564498877844656	25.6409939613838	25.4118688886934	25.322077091769597	25.34738414002464	25.33467611155313	25.822059751867982
ATAT1	16.977049025288537	22.47604472508496	22.77055402036113	21.77943888547116	22.42585365445876	22.400220416568864	22.170997943848818	22.767976851597435	21.92769083173587	22.400978131012977	22.088328716889176	19.134287551171504	19.34781343139573	18.164175531745432	22.135231820961643	17.96214068657019	22.385262183466573	23.109637558926504	23.153126111361804	23.296265897723465	22.81567800802449	17.219558363169277	22.38886480795279	22.80616772390696	22.810075178205647	22.480188127400652	22.606997483096357	22.950111132457604	18.597379538617	22.667739084011032	16.65407708474006	22.12648248055828	22.15288605976007	22.909785793729373	22.68020618892083	22.463397429063416	22.99325889899735	22.964678386237598	23.127711236949004	22.88775554891928	21.98658142061441	22.762551473482517	22.76695513079249	22.455045916188617	22.57895258670665	22.437710554799214	22.422662480797968	22.533843833054814	22.89749724338524	22.56162282542554	22.619167074576698	23.14556404690358	22.74226713249501	22.70973429818271	22.410370865349	22.447139559924864	21.20552201365148	22.83062640492987	22.179792871621352	18.12622379189737	22.29197560945824	18.37778992683008	17.08009946625366	18.326784730304727	22.92865488862525	22.519332292494404	17.941056761275835	18.33989015188857	22.485283624945165	22.527877447646787	19.336409689400416	17.917953977729212	21.728318808056013	17.259924290083386	17.81972514146633	22.57059492078084	17.32367739104996	22.88556612441877	21.59631546284099	17.373128875337933	22.59985953477485	22.072186420050624	22.60209887225764	22.026534584491472	22.074370579626404	18.414286395891136	16.704141218126317	17.51185400241757	21.77406900182384	22.54590412611437	22.773258309569677	23.058912221826365	22.45860734840399	23.17249229819781	23.16646905678863	21.705645224610137	21.27498970616585	22.141160434114337	17.284691820605076	22.678329645611495	22.978799038449225	22.798319049538403	21.84888361041256	23.0382524521046	22.285190256233097	22.88760251247779	22.33995998082752	22.840764843598	22.27966977193648	22.24586503271194	22.63136425689472	21.11553465887703	18.096611580475447	17.72413727566412	17.953620135504785	15.462839277376805	17.908090667492147	22.090481910171345	22.346631748254744	22.266682731923268	22.867805588077893	21.71755226958661	18.56880139318517	22.31232263639071	17.95577126968546	16.222657878817262	22.944903698291345	22.62359336176876	22.794804405597976	16.17520035667903	22.576030656058297	17.032951640678224	21.9858054122314	21.995558895866616	15.787163070206116	21.996876624616995	21.94551720290798	18.46182760295413	22.408916876452125	21.97258425979653	22.24298374923021	17.624394860447445	23.172892976143128	21.55522870038643	17.580761049816626	22.77330580101777	22.39825993823563	17.26139398398864	21.830377779168558	22.05258077248657	22.458231263445324	17.442529403531143	22.52128695444201	22.241603263863883	22.425560754163133	22.55571102980757	21.791360949223996	21.958507935173586
NUP188	16.977049025288537	22.4920437643512	22.629072119366494	22.8695117325678	22.317519739202144	22.3804655547454	22.275552067553757	23.046444666701817	22.75875383927653	22.56209545640965	22.812009261959385	23.098264325404696	22.95466063871331	22.840720929177724	22.454168960525315	23.350931669175	23.008515547451985	22.657052768994827	22.96076698151452	22.52768507755381	22.902054625719057	22.971604836635613	22.61689479426067	22.857996706068636	22.78036630023996	22.8557344250438	22.62477771075775	22.467469272177183	23.02632809880896	23.13069907989639	22.62502982482242	23.03586084594172	22.334229561713794	22.38385907076511	22.525672801059294	22.42287473767254	22.331388721342943	22.48164328470924	22.399062935647574	22.96689786019469	23.27509710773342	22.95557565930802	23.409221351170824	22.749142865284583	23.36606503672751	22.40786123184727	22.646599819334583	22.894403295097412	23.01932783932996	22.576792964658186	22.98439167224085	22.985567485040573	23.38728553153665	22.089772827950448	22.10241685355631	22.46599318038481	22.89356665834609	22.95677669237238	23.347840917423227	23.424748213921653	23.056524234770595	22.58057540053213	23.52177548507041	23.09196034418253	23.042828472968747	21.851180906824712	22.904850692177604	22.33217823800435	22.99683560089848	21.536758852275547	23.39962647289579	21.866639227337984	22.2844084834619	22.452842918526372	22.10851571886073	22.53981013243973	21.586456442943334	21.811991683686166	22.508785119477903	22.461729018857955	21.381767250872027	22.44463311826632	22.61764196907381	22.355720482791742	22.87295549997337	22.64791439493058	22.61515443338409	22.57627199214676	22.32759609210177	22.125366346719744	22.347527849220555	22.54548917963322	22.078993000155133	22.370944680541264	23.05097190479444	22.778371533141136	22.45667767046552	21.812324532439412	22.266334559242903	18.722358654592306	22.23457527555925	22.72919395339313	22.50085190115149	22.23150952363672	24.468865911465905	22.300731456583225	22.07389482283924	22.26115297210064	22.122622086167247	22.460213752676548	21.808230519856505	22.408288605423444	22.288565198845085	22.68984479060205	22.23035337483511	21.904865485487537	21.58488414173823	22.302494684311323	22.583478550437786	21.937746597328992	22.34749458054683	21.70039136838755	22.619888399854784	22.00117952130311	22.728407946152508	20.883646643329776	22.40939366845309	22.33153985736757	22.050712177411043	21.303243654350013	22.132812887797595	21.760485297491083	21.898895739818084	22.05410858334116	22.329118343477987	22.191253560285137	16.9801214949059	22.718481764758263	22.60806564719987	21.85375583832444	22.618936886802487	22.058514658338225	17.687135321144385	22.356292081481755	22.3801677596395	21.62204526873128	22.458161487214685	21.60423631974473	22.94482425196868	22.51292269981036	22.226895919641333	17.442529403531143	22.81371118312823	22.527965322395136	22.46166105072044	22.767638747064357	23.18718752827592	21.76369865693742
HP1BP3	26.49043471542846	26.22954606724556	26.19847623939043	26.16942274784031	26.122457198869157	26.05165542067128	26.06066851030107	26.314756158430704	26.000276360265858	25.722219718611207	25.153059688238223	25.467156795743257	25.84490210544628	26.00817283432576	26.10739197749143	25.984009840171414	25.62738013185156	25.575136909789386	25.723954419889797	25.97906758068442	26.2982039212363	26.236342692168652	26.09023301298305	26.18497422518	26.424431894912484	26.41386569275296	26.38105959560229	26.379465430836	25.953342275804417	25.789917024833283	25.78089813973156	25.80637222197817	26.19409913711538	26.2329192429566	26.139760322391595	25.86029656670946	26.411707579868903	26.6155047543918	26.26087072321685	26.41778128058797	25.666078581668703	25.76518962245793	25.597729577971304	25.410364768212165	25.934842014287124	25.902912280974288	25.777492871592752	25.971766217996883	25.692242450343095	25.75154861015901	25.774558661547683	25.67847718600489	26.452997872423914	26.617459956277468	26.26374546240548	26.471171701198912	26.09072044704164	26.00642585747492	26.03768418939684	26.04127422711093	27.191095959207864	26.60319846338902	26.647000739506066	26.91477812313941	26.392519411489637	25.91982553134603	26.33893316172109	26.089416227196818	25.71207871870324	25.691401273584223	25.817662643687655	25.725657679012503	26.350509125440507	26.123804164285424	26.51146111148491	25.94179246840642	26.222726279302837	26.408429110266887	26.56590421146281	26.11381858270766	26.700760054734843	26.417692259415148	26.577066638693733	26.20982525994089	26.4105296942672	26.061727042551706	26.05580762901296	26.0182237351302	25.79171877344505	25.802819827796117	26.43428729215393	26.868381855537383	26.00072157112412	26.49183184635616	26.73141875695353	26.683297602829672	26.41206907534509	26.31123908815637	26.738939642185127	25.958146196572663	26.45480229230032	26.24368851851949	26.2842797753799	27.10491171773919	27.133890016484862	27.089083835404782	27.12010137379044	26.876922285431487	26.76406987527925	26.85847484236649	26.045161152055663	25.903689933910545	25.77244513679824	26.67673419858762	26.18558170662929	25.26686430282277	26.03407104363377	25.64378209879492	25.95318791154946	25.929746066083787	26.285070869018774	25.97836264029822	26.825914218227226	26.240283521894124	26.347383598410318	25.985768497178388	26.83372390920511	27.226612342775088	26.90243351262664	26.61549925600699	26.581379050146733	26.51746472766138	25.887358313407923	26.023682602741086	26.02478016641924	26.19001260669229	25.70856810392928	26.31171996535061	26.15911790267409	26.183689033990262	26.21750598721985	26.023305683697814	26.823399731061084	26.564222261021143	26.13719111016247	26.19089530786675	25.91211026052965	26.13842493202845	26.422633929481982	26.130633219049887	25.7697560099967	25.86735860224609	26.138484332482463	25.922307048647227	25.834947897811865	25.76892916912329	25.64176638908233	26.117688636241827
VARS2	16.977049025288537	18.32847603731669	16.713578991281853	16.803278273497362	18.30847890098769	22.872985199410024	16.686208834061283	16.0371960392098	17.110314493874714	18.408137534272367	18.183090183608872	19.134287551171504	19.34781343139573	22.59281226205181	24.33310304543368	17.96214068657019	16.42281351249071	22.18382258116608	17.396842930053445	17.83350767935762	18.67159678167995	17.219558363169277	23.08827448227729	18.895607798452456	23.141830683295822	18.02742517127212	17.37249430581576	23.113248659049443	18.597379538617	18.05409901104093	16.65407708474006	17.423468511103085	18.78225787165868	18.553592183967886	17.775810681095734	17.296418941346754	18.33025817113942	18.903822914122845	19.216552764271132	17.48781413418177	17.337820208509257	17.695818654696513	19.170755086108414	17.100038984870796	17.663027301893877	18.29067474814826	16.427202006637437	17.09032063894583	17.071059773879888	16.884773805019385	17.206676598283543	17.679230442051974	17.820860554371876	18.80164635205526	17.87975703914165	18.89342125271846	18.32785140229656	16.579374729499833	16.898705095576204	18.12622379189737	16.90319773497843	18.37778992683008	17.08009946625366	22.58790112379237	18.94946386893145	18.256990862722844	17.941056761275835	18.33989015188857	21.749108407579328	19.292994143609533	19.336409689400416	17.917953977729212	23.021406046229785	17.259924290083386	17.81972514146633	22.509895881425493	17.32367739104996	17.53696179650618	16.26946986697304	17.373128875337933	17.57306283663882	17.435030746879875	17.406676060534075	23.43318996086553	23.244518782072078	22.16718135819687	16.704141218126317	17.51185400241757	18.841271691182502	16.216882538992223	18.48979767080244	24.387068798815704	14.856898838809276	17.742518263434434	17.888315893539215	18.347184542879518	16.704803839910557	15.390499022892442	17.284691820605076	18.722358654592306	16.753977552495	17.73614477912746	21.939535698474565	18.774127522259214	18.75814236110178	18.28649194456191	22.090162977095428	18.45318409919348	17.975555601252378	18.04225154597356	18.094566442368063	17.64307856096622	22.17415510443009	17.72413727566412	17.953620135504785	23.60484748543474	17.908090667492147	24.33698467270132	18.45368505579419	15.940826134108107	17.385917203411662	17.85612222807857	18.56880139318517	18.72299991552864	17.95577126968546	16.222657878817262	22.69559025002655	17.56000444822333	22.80145380302377	25.189123205320215	15.510736369011578	17.032951640678224	17.8532174056602	18.541762333997337	23.27656515353889	18.23776325113498	16.9801214949059	18.46182760295413	16.972676325333186	17.45301107517044	17.74063344718495	22.634579010327208	17.687135321144385	22.467357182949733	17.580761049816626	16.54627114460891	17.69530807971425	22.468914153493557	18.16188293483097	17.047332767077922	17.77874236132403	17.442529403531143	18.944979104452223	22.505533069112055	23.09890232209834	17.794887898616587	17.593962470748764	21.861865576728704
CEP170	24.04024553273115	23.90888416545044	23.76147438014136	23.98181220298289	24.09686773519945	23.94533790352799	24.057656600714672	24.032699113769866	23.74239405596749	23.597200627497724	23.447015361786654	23.375965969535923	23.71253862519335	23.370162449411467	23.27657544988106	23.53243768852272	23.85560111068879	23.80586758480883	24.009580898484906	24.061821889245863	24.614454025028376	24.822116580063987	24.80201085538266	24.69019475154224	23.969208449646125	23.81637904843333	23.72328777696053	24.050590881227485	24.09114952728657	23.94740845364306	23.93323069246168	23.8927264578252	23.94887768873323	24.06501014368464	24.041037718918638	23.947353158132103	24.372498368908158	24.251361868574584	24.170520731792543	24.283341085656435	24.488141365539807	24.32113036399299	24.259950088556117	24.161882096013223	24.003195885005884	24.075904008134568	24.006531616524853	24.24339301657669	24.33756491445268	24.230750532946058	24.450208902334243	24.252185162961197	23.78191747800279	23.791454467594857	23.54559680669119	23.335650914556545	24.08712433561445	24.10730399263453	24.02077424797117	23.664362649573512	24.15072123441968	23.594597238796357	24.02321574681357	23.71684407787166	24.25364678202282	23.986130102826788	23.89493333519436	24.061361163302447	24.13391029405712	24.054051576085183	24.319913939731105	24.181379128131343	23.993810957313663	24.21689336385444	24.172731003143067	24.245402752260564	23.762509608331463	23.885689436957065	24.159558759838816	24.046578282654217	24.16006701372144	23.92028805731962	23.84256508447901	24.10192379925508	24.06532181214857	24.153799914733337	24.17369766332226	23.8561620287124	23.76180629496284	24.18720996320026	24.19861689370108	24.21884692008048	24.01525861293105	24.224872510313997	24.31677872309312	24.089893230728094	24.185300748858783	23.94145613391101	24.091994190105225	24.093429836690063	23.90059965660195	23.970666355648977	23.931404654313848	24.164926018842397	24.06390321095977	24.115519105742308	23.906179429202275	24.262505642219818	24.275062063494698	24.380881203987105	23.693407343577157	24.001982559625425	23.854556297647598	24.05057800287048	24.06024794678944	24.29129623976332	24.000448120002662	24.08271865932619	23.67094139168812	23.599683841268487	23.316357603151783	23.60852477387125	24.485228559760536	24.074848039204937	23.97995759890716	23.95703335551776	24.118265314825106	24.124344550159588	24.16594894279442	24.09597185208672	24.37385105785689	23.935980845589512	23.56879937088914	23.730950194746278	24.01872492350913	24.27714763083904	23.988222920343485	24.136292914013367	24.01502849248487	23.800136026095878	23.83230864264155	23.883769428342223	24.483903897812656	24.08594062511232	24.125231903769773	23.94855527689878	24.234852858682352	23.969152876665103	23.822597238933007	23.911546139122333	24.196013506690765	24.18973595437556	24.02201725112504	24.17004649953342	23.947801826626915	23.820095868884927	23.777914775514724	24.05046665331884
NOL9	24.153527129949182	25.367104770289934	25.05136359437967	24.51978218947992	25.003123585426305	25.087005638460543	24.82329453246139	24.73864308377264	25.01359484512965	24.561656947275303	25.30991257231704	25.271111333878864	25.29340755633473	25.114746381854147	25.180172971608545	25.25277819012428	22.968211033158585	23.92360185033327	25.41882389964677	25.540758206113114	25.045127472252823	24.860030492445144	25.007983652276646	25.225378312378457	25.053305357250625	24.58108725825429	24.97823053628077	24.50815379751184	25.26889917779038	25.24666041287708	24.76447341200633	23.879826348210905	24.11842727787058	24.856099930795324	24.740431128436143	23.70877347693008	25.080143886849424	24.792058313722737	24.95028344214324	24.96888453967347	25.382146834941643	25.040985667624746	25.488429792867137	23.203125909546262	24.46378538452649	24.784351304877028	25.62057908842209	24.949655280403523	25.07482889198388	24.954677465519566	25.072381105363625	25.05227532140349	24.57098179813625	25.272851735488988	25.154261912678653	24.185734828407764	25.788920349434296	25.53135878866501	24.81026702009724	25.45841935225448	24.840304102785502	25.50295969759136	25.70875797856048	24.9190625226368	24.888828307808183	24.400806299538093	23.454767293033434	24.11899691942216	24.374528631105672	23.878680356408307	25.221516404473824	24.387046451186045	24.37589755084652	24.08579170146102	24.113011024368312	24.20563211301948	24.510188333712964	24.684564128626302	24.2474710316983	24.59721353356014	24.364127091736297	24.179936686762293	24.493637299929	23.882982501555603	24.45608716917866	24.08382979607452	24.2815395528766	24.406765756872133	24.1600396409301	24.404694665060607	24.31405314466947	24.28784404915795	24.373997340090703	24.714244944881703	24.527523322956952	24.70765036050052	23.656594580644786	24.6182151054816	24.831615333820416	23.87462198604173	24.591919764778588	24.08490733396381	24.128506946647825	24.241094515401656	18.75814236110178	24.28263624518981	24.977142891627917	24.04078706962381	23.1453659097566	24.941186845081635	24.57870556022097	24.53827843847881	24.79298709031666	24.517395629756745	24.372299819547028	25.18782989843797	24.71765444139725	25.142039044062365	24.542326088241808	23.86932302769105	23.24181228300576	24.446477816712967	24.19719054615778	24.22183518554284	24.00011579570447	24.073370310133026	23.55440122812225	24.52327983254598	23.978379193738643	23.942548840953727	24.19921048590365	23.610664451213047	23.44338040978785	23.82573794789206	24.52842981958185	24.42061831686532	23.83407766376872	24.05420757523777	24.35397757920467	24.50278541882783	24.83303442736106	25.04423019231973	23.82780320664742	24.61800400439863	24.282615850193103	24.61421228491016	25.239385920600384	24.43598171597969	24.635133994919087	24.701095529935483	25.407506094970348	24.83136119020529	24.8442222745002	24.299621679603057	24.964150294918483	24.85955249875073	25.65095631582681	24.09481371267236
NHSL1	16.977049025288537	24.06315307939696	16.713578991281853	16.803278273497362	23.06282025437177	21.587259438875023	16.686208834061283	16.0371960392098	23.17561834517945	22.079209357180083	23.25862100681804	23.937860777411327	24.24900444707389	22.83607723929757	23.008900844555477	24.104787482759637	23.02193348960881	21.686752448567635	23.65577652399066	23.27621772607326	18.67159678167995	17.219558363169277	18.69964163967281	18.895607798452456	17.463664230921143	18.02742517127212	23.215174576324056	23.112177067263225	23.985185230574576	24.33260659156104	16.65407708474006	17.423468511103085	22.051139965238185	23.414295775334782	17.775810681095734	22.88389440045587	18.33025817113942	23.803908370500743	24.07673932642221	22.826381916728568	17.337820208509257	17.695818654696513	19.170755086108414	17.100038984870796	21.95802538361875	18.29067474814826	16.427202006637437	22.184254587665524	23.05857151888977	23.347455657846343	22.68190282992466	23.534681186806207	17.820860554371876	18.80164635205526	17.87975703914165	18.89342125271846	22.521249356722013	22.62663881819373	16.898705095576204	22.186650013165934	22.982968966883348	18.37778992683008	17.08009946625366	18.326784730304727	23.69761345299433	22.663395901039348	17.941056761275835	22.22647625528832	23.15225368351254	23.926488994214285	23.680519284549582	22.14633067614854	22.993322090431924	22.301925998166805	22.55929522337133	22.06635940123356	22.684181455530464	22.266791347814152	16.26946986697304	22.862016442721167	22.06456585847289	22.24286727573949	17.406676060534075	23.477737521625077	22.00871146224532	23.13834418158019	20.975503797256547	17.51185400241757	18.841271691182502	22.056832556314475	21.911358410012834	22.62533711796373	22.002181884630147	22.25718097126845	17.888315893539215	22.42911284447545	22.1872293740524	21.897659172213785	21.74783842335208	21.943264491761514	22.974988118877924	22.77682014041438	18.378588885514787	22.343489356423355	22.092658160016587	22.20392807996408	19.26354335217833	21.878730803722224	23.33701327324645	18.04225154597356	22.668127935128798	17.64307856096622	18.096611580475447	17.72413727566412	20.519300810110323	22.236943674280205	22.493413071248977	21.948637065077364	21.487886907171443	15.940826134108107	22.29900688240575	22.286532971181405	24.015398937660446	22.422381644337968	17.95577126968546	21.37279979546435	21.955554061585328	22.010058392154207	22.12906715943457	16.17520035667903	23.047706974878675	17.032951640678224	21.774029497272533	22.3939152074687	21.571488654597896	22.20001943411821	22.80570176487956	22.80988369619835	22.774189196329544	21.92433846082955	21.762594966083817	21.871729459666632	22.87348304549491	21.709578398068317	22.18291223510675	23.498035136775016	23.232877510881604	21.67814511272862	18.16188293483097	21.472594626483325	17.77874236132403	21.034843963941647	18.944979104452223	22.252687641796925	22.23869736567168	17.794887898616587	17.593962470748764	21.58996435780255
CELF3	16.977049025288537	18.32847603731669	16.713578991281853	16.803278273497362	18.30847890098769	18.20712409193329	16.686208834061283	16.0371960392098	17.110314493874714	18.408137534272367	18.183090183608872	19.134287551171504	19.34781343139573	18.164175531745432	16.89991988521508	17.96214068657019	16.42281351249071	16.99174722463792	17.396842930053445	17.83350767935762	18.67159678167995	17.219558363169277	18.69964163967281	18.895607798452456	17.463664230921143	18.02742517127212	17.37249430581576	18.36147533701346	18.597379538617	18.05409901104093	16.65407708474006	17.423468511103085	18.78225787165868	18.553592183967886	17.775810681095734	17.296418941346754	18.33025817113942	18.903822914122845	19.216552764271132	17.48781413418177	17.337820208509257	17.695818654696513	19.170755086108414	17.100038984870796	17.663027301893877	18.29067474814826	16.427202006637437	17.09032063894583	17.071059773879888	16.884773805019385	17.206676598283543	17.679230442051974	17.820860554371876	18.80164635205526	17.87975703914165	18.89342125271846	18.32785140229656	16.579374729499833	16.898705095576204	18.12622379189737	16.90319773497843	18.37778992683008	17.08009946625366	18.326784730304727	18.94946386893145	18.256990862722844	17.941056761275835	18.33989015188857	18.49033167908669	19.292994143609533	19.336409689400416	17.917953977729212	17.105703720660003	17.259924290083386	17.81972514146633	17.57973984315065	17.32367739104996	17.53696179650618	16.26946986697304	17.373128875337933	17.57306283663882	17.435030746879875	17.406676060534075	17.24446491438251	18.05159992293717	18.414286395891136	16.704141218126317	17.51185400241757	18.841271691182502	16.216882538992223	18.48979767080244	18.188757109986373	14.856898838809276	17.742518263434434	17.888315893539215	18.347184542879518	16.704803839910557	15.390499022892442	17.284691820605076	18.722358654592306	16.753977552495	17.73614477912746	18.378588885514787	18.774127522259214	18.75814236110178	18.28649194456191	19.26354335217833	18.45318409919348	17.975555601252378	18.04225154597356	18.094566442368063	17.64307856096622	18.096611580475447	17.72413727566412	17.953620135504785	15.462839277376805	17.908090667492147	15.81511198417966	18.45368505579419	15.940826134108107	17.385917203411662	17.85612222807857	18.56880139318517	18.72299991552864	17.95577126968546	16.222657878817262	17.619365413002356	17.56000444822333	17.20309029602805	16.17520035667903	15.510736369011578	17.032951640678224	17.8532174056602	18.541762333997337	15.787163070206116	18.23776325113498	16.9801214949059	18.46182760295413	16.972676325333186	17.45301107517044	17.74063344718495	17.624394860447445	17.687135321144385	17.33457525019284	17.580761049816626	16.54627114460891	17.69530807971425	17.26139398398864	18.16188293483097	17.047332767077922	17.77874236132403	17.442529403531143	18.944979104452223	17.06321344139884	18.03321431859015	17.794887898616587	17.593962470748764	17.164468681416633
FNBP1L	22.292885895618625	22.515783746552216	21.98100925964493	16.803278273497362	18.30847890098769	22.74287179125366	16.686208834061283	22.63123310757588	22.963998573230175	23.40004636335896	22.58769915980106	19.134287551171504	23.468724385322773	18.164175531745432	23.93362946484284	17.96214068657019	22.898153937041872	22.063590284588468	17.396842930053445	23.751636848820237	24.513397871227998	25.470057818211245	24.29805525676724	24.75010842963881	22.99438759539538	22.310636893893303	21.554611244539903	21.75404389937828	23.61699163085787	23.308590911887293	22.42875031537653	22.81638107678243	22.744870156312317	23.086030404118457	22.440433571198607	23.084589319720543	22.31267764134906	23.603458284956982	22.300946991517275	22.12198645058676	23.217756490677782	23.8557793597893	23.5584514243112	17.100038984870796	22.561508917054333	22.36527678841301	22.842977465020823	22.65569381878282	22.809010237817624	23.83225833854548	23.65635145644604	23.211075539356703	17.820860554371876	21.798751771414583	17.87975703914165	22.7122887193482	18.32785140229656	16.579374729499833	20.93150167438118	23.375351658248047	23.812111830539955	23.66932092605392	17.08009946625366	22.331518836976976	23.160768391238683	22.252680164798484	23.515662053708336	23.929200412086296	23.964982578262685	22.855584670988023	24.691442911582424	24.397752809889997	22.740791112888807	22.10416140793588	17.81972514146633	20.697208876026853	22.635097264982026	22.973355358238027	22.461525770126737	22.697270711707517	22.61505176790415	23.200294903800646	17.406676060534075	22.248055825488628	22.413418099643188	18.414286395891136	21.90276851763857	21.990736555804688	18.841271691182502	16.216882538992223	18.48979767080244	21.916418024712385	22.473848577799146	22.843242094092712	23.453287458756364	24.04870447282504	22.40697425318914	21.763276860249626	22.695267415814836	18.722358654592306	22.543239440920416	23.53653090835328	22.036352261936315	23.076654159828188	22.509467059689573	22.993563206921863	19.26354335217833	18.45318409919348	17.975555601252378	23.00243414095717	18.094566442368063	21.64970727467541	22.36732310638448	17.72413727566412	22.03754692261116	15.462839277376805	21.90148376852991	15.81511198417966	18.45368505579419	15.940826134108107	22.13500185250725	21.416225489205143	24.058041633716343	18.72299991552864	21.52121161752992	21.6129817343778	22.44561131564176	17.56000444822333	22.034998835073655	21.99245584603372	23.10235719587866	22.815007612901912	21.749603349177995	22.622817184026257	22.176845669862114	22.19226861672241	21.530491282845077	22.54069093489089	22.333974816004595	22.04588194473876	21.667193397805622	22.762530004393344	22.09372610401777	22.30429109892814	22.08883376216286	21.742937323934516	17.69530807971425	22.81692503185845	22.689308699334934	21.33634374183615	23.351887979012293	22.825960333636814	18.944979104452223	23.183414891809957	18.03321431859015	17.794887898616587	17.593962470748764	17.164468681416633
RARS2	16.977049025288537	21.775119969457496	16.713578991281853	21.307017538080288	21.73122677724629	21.721697264763048	22.744164224216423	16.0371960392098	17.110314493874714	22.59117603419536	22.27649525049126	22.781334296578905	22.914075823483117	18.164175531745432	16.89991988521508	22.818464212720475	16.42281351249071	21.559209584326634	22.20853160887266	21.786380316003847	18.67159678167995	17.219558363169277	18.69964163967281	21.36037866348171	22.990560935740334	22.005341417949825	17.37249430581576	21.3212242584071	23.196969676043203	22.251560598876058	16.65407708474006	21.98935424128744	22.75106314379592	22.162615880247465	22.29793190170201	17.296418941346754	21.6791667179297	22.22432704632681	22.1881028572162	22.367359690240423	17.337820208509257	22.29685694915286	19.170755086108414	17.100038984870796	21.474271521181866	21.84374614409917	16.427202006637437	21.71473359613998	17.071059773879888	22.37109427440326	22.91450538862673	17.679230442051974	17.820860554371876	18.80164635205526	21.883302044476007	22.35102951769136	21.541696234008946	22.184912233573503	16.898705095576204	21.5436092330261	23.83309582168402	22.570092159921256	23.08787418027308	18.326784730304727	18.94946386893145	22.32877496258139	21.64065500480052	18.33989015188857	21.13452088814676	23.109477557608933	22.90379237776069	22.13344415486295	17.105703720660003	17.259924290083386	21.387936883886244	17.57973984315065	22.15583001954013	17.53696179650618	16.26946986697304	21.910707530093863	21.61920329170614	22.066135147567337	21.46657175315295	21.245637668082612	19.988165279253533	18.414286395891136	16.704141218126317	21.37576763870024	21.921322395320857	16.216882538992223	21.446721914993663	18.188757109986373	14.856898838809276	21.75445126727673	21.575946107122043	20.99223029661557	21.8642648242412	15.390499022892442	17.284691820605076	21.62186848910705	21.121697067459024	21.43300613790874	21.176251236321573	18.774127522259214	18.75814236110178	18.28649194456191	19.26354335217833	18.45318409919348	17.975555601252378	18.04225154597356	21.665980179316037	17.64307856096622	21.67642477083569	17.72413727566412	21.8969113170722	22.38616292839956	17.908090667492147	15.81511198417966	21.004853596956146	21.347155995450077	21.561513891033563	21.206904958956574	18.56880139318517	18.72299991552864	17.95577126968546	21.353701984795745	21.602334614873804	17.56000444822333	21.29464371383913	21.38542077896466	15.510736369011578	17.032951640678224	20.363844073437026	20.799663967104376	15.787163070206116	18.23776325113498	20.19735746239204	21.31458656423347	16.972676325333186	20.93790590838719	21.14456353479136	21.56335041588468	21.488824335194927	20.30665366205577	22.127170904643314	21.51454331740077	21.875530574390996	17.26139398398864	21.163954177202243	17.047332767077922	21.34716502196064	22.27756366201432	21.788461978956363	21.476905388545905	22.10784942173192	21.865308583393823	21.054595524830784	22.704606121604492
FKBP15	16.977049025288537	22.49151565927268	24.7701082519872	22.049507007950265	22.97759819584857	22.46397386428883	22.777440083218856	22.043664161404173	23.03025101886196	22.628669469710434	21.647201988741674	22.207916465096808	22.940646681938347	23.613940042593335	23.249947420287665	23.2557216972274	22.82871394157924	23.324647797808847	23.13344514734469	23.453352526579483	23.31646317516228	23.48859109095911	22.58875835603437	22.72177078171111	23.921026707177077	24.236493443065285	22.889662946296408	22.5428764072788	22.66151292719952	23.4087194718517	22.86583656333214	22.94493157528521	22.78305491391141	23.136979680832876	23.14189905165217	23.417108769144416	22.025433527358054	22.588212022189783	23.155533501841305	23.41206702185568	21.430703921055613	23.015530320756543	22.88531657544424	17.100038984870796	22.88325663027063	23.607720413168344	22.35689302839895	22.869739906632397	22.84252473711929	22.29686468499512	23.179765455966788	22.823608506352407	23.55244774532412	23.512749447645074	23.48516115768977	23.43568000188928	21.832701146145467	23.53652692532493	22.57327053072081	22.73551859636169	16.90319773497843	21.910110609363347	23.425776163913632	22.43073938625882	22.732006981354655	23.26815778313884	22.322937579523156	23.386512648761784	22.5715607290255	23.23015160306553	22.363809046363965	23.29445913723348	23.37056188398056	22.780954691310345	22.114077661990184	23.006590262885982	23.833625307828814	22.9660069692417	23.56607132544897	23.26203013491475	23.942250252814656	22.7756027120536	23.02976033207104	22.8718169727956	23.354177766336417	23.077094202849885	22.73116876209332	22.65731753206688	22.96413199957232	22.64000784564179	22.6538993711642	23.659846295217925	23.5573344393821	23.37938137085165	22.7918763991101	23.36593084696108	21.51807359376586	22.96964651289172	23.44299667096825	23.196484417823307	23.35873338326269	23.371565306316437	22.517895654619327	23.030414268089963	23.469330074172756	22.99711752022713	21.828064490780875	23.148114473562472	23.061304138389826	22.846266021101226	22.13477243130998	22.50180630785146	22.252560245389592	22.465711158895207	22.36105212527791	22.14023757300281	22.32609320492785	22.73160468551434	22.794565864982417	22.30277360881809	22.159483656231213	22.600560768683494	23.64710169378099	22.508933296267102	23.43545609627612	23.14989107920317	23.617902840143135	22.390345016121557	23.0044330853866	22.811248291978764	23.421251345296906	22.680736346786105	22.9290054756738	22.94455574987487	22.96763482654752	23.50273594111289	22.117945012574115	23.2288330068498	23.361597701841173	23.49600566394726	23.589979998385704	23.175493020487675	23.50047350755989	23.13950733782956	22.839629741030706	22.92392569949495	22.609768850535367	22.577900539897275	22.70707676127225	22.847949721110204	21.913531599239	22.45060422997521	23.378075469404585	22.098487409543495	21.60114104933435	22.66168907501451	22.437740676484523	22.565971298283102
HIVEP3	16.977049025288537	18.32847603731669	16.713578991281853	16.803278273497362	18.30847890098769	18.20712409193329	16.686208834061283	16.0371960392098	17.110314493874714	18.408137534272367	18.183090183608872	19.134287551171504	19.34781343139573	18.164175531745432	16.89991988521508	17.96214068657019	16.42281351249071	16.99174722463792	17.396842930053445	17.83350767935762	18.67159678167995	17.219558363169277	18.69964163967281	18.895607798452456	17.463664230921143	18.02742517127212	17.37249430581576	18.36147533701346	18.597379538617	18.05409901104093	16.65407708474006	17.423468511103085	18.78225787165868	18.553592183967886	17.775810681095734	17.296418941346754	18.33025817113942	18.903822914122845	19.216552764271132	17.48781413418177	17.337820208509257	17.695818654696513	19.170755086108414	17.100038984870796	17.663027301893877	18.29067474814826	16.427202006637437	17.09032063894583	17.071059773879888	16.884773805019385	17.206676598283543	17.679230442051974	17.820860554371876	18.80164635205526	17.87975703914165	18.89342125271846	18.32785140229656	16.579374729499833	16.898705095576204	18.12622379189737	16.90319773497843	18.37778992683008	17.08009946625366	18.326784730304727	18.94946386893145	18.256990862722844	17.941056761275835	18.33989015188857	18.49033167908669	19.292994143609533	19.336409689400416	17.917953977729212	23.542075452909177	17.259924290083386	17.81972514146633	22.772910531214603	17.32367739104996	17.53696179650618	16.26946986697304	17.373128875337933	17.57306283663882	17.435030746879875	17.406676060534075	17.24446491438251	18.05159992293717	18.414286395891136	16.704141218126317	17.51185400241757	18.841271691182502	16.216882538992223	18.48979767080244	18.188757109986373	14.856898838809276	17.742518263434434	17.888315893539215	18.347184542879518	16.704803839910557	15.390499022892442	17.284691820605076	18.722358654592306	24.3541878673834	17.73614477912746	24.25924322444257	18.774127522259214	24.56396387894217	18.28649194456191	19.26354335217833	18.45318409919348	17.975555601252378	18.04225154597356	23.186577526745918	22.997138277582543	18.096611580475447	24.407519754821784	23.278367419064985	15.462839277376805	23.958415138415003	15.81511198417966	22.02826339311068	23.201602074175828	24.27696547029681	17.85612222807857	24.860675811228937	24.120091868040276	24.0779165947386	16.222657878817262	22.32013221725059	17.56000444822333	23.087522679671668	16.17520035667903	23.892433033236014	17.032951640678224	21.67290122870874	23.924755566670097	23.338954126936063	23.45249834398242	16.9801214949059	23.0606946248815	23.046626952827378	17.45301107517044	17.74063344718495	23.16339096156529	17.687135321144385	23.497424248863567	17.580761049816626	16.54627114460891	17.69530807971425	17.26139398398864	25.175427888914506	23.09803592086605	17.77874236132403	17.442529403531143	18.944979104452223	17.06321344139884	18.03321431859015	17.794887898616587	17.593962470748764	23.468439187696884
DDX59	23.03411560814528	18.32847603731669	16.713578991281853	16.803278273497362	23.26605955611334	21.74899154625231	22.2345006275148	16.0371960392098	17.110314493874714	18.408137534272367	18.183090183608872	19.134287551171504	19.34781343139573	18.164175531745432	16.89991988521508	17.96214068657019	21.870664545427555	16.99174722463792	17.396842930053445	17.83350767935762	22.436575955548417	23.08921187595267	23.124495062849284	23.366700150146897	22.46821285862821	23.150968614513467	22.23314269315621	22.008810416925552	18.597379538617	18.05409901104093	16.65407708474006	21.559193467364008	18.78225787165868	22.362776752411587	17.775810681095734	22.27051373531179	21.63809333963476	18.903822914122845	19.216552764271132	17.48781413418177	17.337820208509257	21.86917260676648	21.60022015125617	17.100038984870796	21.389101688510245	18.29067474814826	16.427202006637437	17.09032063894583	22.732934300042555	22.555065431055617	22.482890404345827	17.679230442051974	22.76222851737075	22.593250000766083	17.87975703914165	21.843021052306867	18.32785140229656	22.78983890172548	16.898705095576204	18.12622379189737	22.860026277217223	18.37778992683008	17.08009946625366	18.326784730304727	23.00008865897344	21.97194375723123	17.941056761275835	23.75924529646476	18.49033167908669	19.292994143609533	22.44259303983164	17.917953977729212	22.20130680242924	22.00430735581208	23.467362102459816	17.57973984315065	17.32367739104996	21.98943333542949	16.26946986697304	22.241995109846663	22.612034425255164	21.84524068831841	22.45919594245883	21.55438378253325	18.05159992293717	22.13692174699707	16.704141218126317	17.51185400241757	21.15248088874512	22.76696417291865	18.48979767080244	18.188757109986373	14.856898838809276	21.98503304479978	17.888315893539215	23.68005443775868	23.053330920767355	23.16397353424359	23.30794745135077	22.041325975521914	23.68112532508451	22.168432778107857	21.935922937719628	23.64828181049676	23.31648450092491	22.865387408878167	22.643321489033298	18.45318409919348	23.66234323231742	23.299747642663192	18.094566442368063	22.9210395347339	23.190499899364863	24.04093200591436	23.33151970851977	15.462839277376805	22.690660247930083	22.667621555633243	22.84912553705021	22.0730365008046	22.920380703046774	22.378766107886317	23.72676865762388	23.413137682575595	23.108350760633616	16.222657878817262	23.307568040664712	23.352843635129403	23.341131834976284	23.08166374511539	22.68849885076508	22.95492917881479	22.53751908003685	22.09931593122485	21.857366453204826	22.75152058367985	22.380743077792843	22.725678673807845	22.688013261768184	21.900128846257605	23.04535585277197	22.781891021737117	23.413110510251656	22.682510503921836	22.648215072441488	22.73208203737341	21.610955715411876	22.078888712512555	22.292537294261734	22.02552979138817	22.14872806145798	17.442529403531143	18.944979104452223	17.06321344139884	22.92239539053443	21.953537842446508	21.20946229251357	21.5681306704326
ZC3H13	23.90656002753252	23.788366364289285	23.48451739734192	23.45870940403176	24.107894195485155	23.93963071027777	23.7152644032676	23.73537544321824	24.272862780826017	23.577988818979808	23.47029545418288	23.518817567691173	24.037718922575937	23.82489769422463	23.618535996879583	24.17421413521767	23.37895479402729	23.463311988183744	23.639645963685	23.58535382487761	24.317869657533095	24.18060273740855	23.986029792581476	24.35845758002534	23.87866586582448	23.97840463661174	24.013313369630115	23.93696097681725	23.657816292181497	24.058554408886373	23.8330227193165	23.629174637309152	23.991383255528213	24.14898522644528	23.875348827790805	23.78834537346876	24.06202314376681	23.88008352616171	23.908290329531862	23.92870761050315	23.654050922346	24.25823319073549	24.147339628246154	23.670302229506795	23.72399140225311	23.43729391202363	23.18757025152029	23.41714069338133	24.113763902690867	23.765765503389822	23.823053351593504	23.547865720493785	24.00720097226403	23.810501208225546	23.86757470232425	23.62968390571175	24.151536188712463	24.21269102294123	24.073918195446694	23.86226141305781	24.308698256987498	23.98912445523537	23.85755836653526	23.602186918099672	24.088061225335537	23.61728991731743	24.045322883882097	23.96301047428109	23.020587505577115	23.94433938607408	23.700674478357826	23.58808490977834	23.64307663048016	23.47028817671096	23.157866988418498	23.48894146677611	23.38557939226493	23.701241511981287	23.89421898522701	23.71613198722305	23.59775724654727	23.460068726382715	23.10413489275729	23.98950693476708	24.13958757971129	23.8027378949075	23.966120070406078	23.83231097801271	23.596409230065884	24.12155874094592	23.371976408072875	23.52099560202062	23.521375937955664	23.787957673200864	23.528919524595867	23.64032872290569	23.64447373774953	23.713117922442574	23.7437400923783	23.8462191670052	23.998027869745677	23.37269291527136	23.74914918659739	23.71639659357544	24.0976706556464	23.39515757425413	23.593267520458564	23.84863460724612	23.482572309740476	22.063658429387537	22.87602652177533	23.12114330543544	23.721941736662394	23.28935108087828	23.60170304509684	23.103822053414763	23.87451559631761	23.67467747620371	23.588243739430123	23.25725274477034	23.4681073619418	23.43287076336094	24.385114394806035	23.577829626450704	23.60979766176173	23.87699956661263	24.01471721494345	23.31534786969905	23.19411657873952	23.48334907185187	24.14614899762933	24.08645207096157	23.14324493392363	23.872065721329097	23.860129201079538	24.25893147328455	22.77338466390846	24.097874575981223	23.69209578147173	23.542476853195502	23.78189625840864	23.6897588083756	24.39308202975784	23.58886893032737	23.88876943845377	23.863839650915565	23.761985042920177	23.70374718617966	23.769113203849717	23.86301647086505	23.621024610182776	23.84611613161849	24.307921507146144	23.70893961852661	23.81493708959544	23.754287069892136	23.611624942900427	23.617309965319123
UTF1	16.977049025288537	18.32847603731669	16.713578991281853	16.803278273497362	18.30847890098769	21.668223047337182	21.469503752491654	21.549678285274435	17.110314493874714	18.408137534272367	18.183090183608872	19.134287551171504	19.34781343139573	18.164175531745432	16.89991988521508	17.96214068657019	21.88342173735673	22.04359011750084	22.308273759056927	22.64300846493245	24.93514276054991	25.009642283723966	25.52056505030156	24.578607333052176	22.09867386897615	18.02742517127212	22.28245601409338	21.50351105750145	18.597379538617	18.05409901104093	16.65407708474006	17.423468511103085	18.78225787165868	18.553592183967886	17.775810681095734	17.296418941346754	23.42313959168308	23.428818087337834	22.740061198967343	23.049729680195192	21.37933181933459	17.695818654696513	22.00957978246809	24.05897516170464	17.663027301893877	18.29067474814826	16.427202006637437	21.78464982257759	17.071059773879888	23.54355352681756	23.86927036824097	17.679230442051974	17.820860554371876	23.063525729730884	17.87975703914165	18.89342125271846	22.245806264970625	16.579374729499833	16.898705095576204	18.12622379189737	22.259576535776155	18.37778992683008	17.08009946625366	18.326784730304727	18.94946386893145	18.256990862722844	17.941056761275835	18.33989015188857	18.49033167908669	19.292994143609533	19.336409689400416	17.917953977729212	21.4619574374643	20.915548035237613	21.284027109723468	21.30786961453353	21.24145209023928	21.493002044938965	16.26946986697304	17.373128875337933	21.599250186506083	21.43171927663548	17.406676060534075	23.04824706538606	23.46088815544248	18.414286395891136	21.849792432517887	17.51185400241757	20.788218679212232	21.81746613468788	21.991660682013045	23.956481763314198	22.142399875784573	23.888134485891957	22.148221782100396	24.087384486111063	23.817470000197247	22.938154693731075	22.97980623686622	21.476260628277604	22.11614745486849	22.049899056354946	21.36373057209758	18.774127522259214	18.75814236110178	21.12102872146705	19.26354335217833	18.45318409919348	17.975555601252378	18.04225154597356	18.094566442368063	21.32154498618161	21.51030118408006	23.377023731226863	22.28864953012416	21.18024692170788	21.43899418509781	21.56791557018601	21.35628934355071	22.53319629973608	22.38281999703329	21.7641571114427	18.56880139318517	18.72299991552864	17.95577126968546	16.222657878817262	17.619365413002356	17.56000444822333	17.20309029602805	16.17520035667903	23.29823131432697	22.16751942297066	22.12917623333202	22.306386428009485	22.393510754035383	23.690526218965264	22.473523274824764	23.38556581332186	23.48574700143531	22.96984102469513	22.81067623402651	22.58793996627833	17.687135321144385	21.226007192620912	17.580761049816626	21.805130252444137	17.69530807971425	21.81527578449188	18.16188293483097	22.23776416250836	17.77874236132403	21.451550997643555	18.944979104452223	17.06321344139884	23.17379708436726	17.794887898616587	20.910055114497563	17.164468681416633
SPOUT1	16.977049025288537	18.32847603731669	22.06704771833047	23.83647491289633	22.7632983299592	22.712666466849107	23.50621641431413	23.715809639410853	23.421384638976917	23.507725240897816	24.06103054974588	22.707581430630395	24.57626270211624	23.02616284932904	24.029880903815226	25.23513781700489	23.31903049644946	23.331241716523014	24.482344416279773	24.75481073478879	22.95775703805013	22.699066006322983	18.69964163967281	24.29090575134446	17.463664230921143	24.72805489009268	22.2393530415184	22.29960525626644	25.39234027879777	23.401793379000107	16.65407708474006	24.060481256159488	24.40290498850453	22.322409558937927	22.94201126725848	17.296418941346754	23.93994598365474	21.62774864032357	19.216552764271132	17.48781413418177	17.337820208509257	23.32269252796164	19.170755086108414	23.63101883719466	22.64708222408205	23.107431021199645	23.82927335925751	17.09032063894583	23.39408310804814	23.38288978331084	23.647922935074607	17.679230442051974	17.820860554371876	23.33617176921716	23.298385013759454	23.20406098045786	22.88657861657625	23.097655444190437	23.78513607735843	22.54790834533456	24.629980651765138	23.556133283727288	23.09709538856881	23.419266061932497	23.46731689858569	23.225423669882467	17.941056761275835	22.082701193792133	24.147380288869503	19.292994143609533	19.336409689400416	21.80962632952273	23.25720376027325	23.32775180119441	22.61919295516729	23.54745264751864	24.4489529191934	17.53696179650618	16.26946986697304	17.373128875337933	23.397080306366533	22.61189846538846	22.73699027116205	23.62207377024942	23.41418841318276	23.01600783213584	23.070961538465237	23.00138882168138	24.06950599229361	24.48953810206593	23.46582680448605	18.188757109986373	22.729191119355345	17.742518263434434	22.746559337100827	22.402530553299705	22.80332227223696	22.41558059287957	22.652049505432263	22.7062692703054	22.58609933548974	22.548126931915817	22.37562760038757	22.8068898772636	18.75814236110178	23.02524112114152	23.326413613327823	22.425215183490455	22.681917408598935	22.487045452520974	22.890293231930627	22.806300997451977	22.282034902113743	22.82136167104913	21.653737951333333	24.05538864419184	22.531655654969224	23.621348635608737	23.131100651961304	22.11033999937608	23.78551647774484	17.85612222807857	21.8688392871884	22.5947929615792	22.2749741647505	22.85168772025023	23.55697071141298	22.07128448855799	23.824009399817584	21.521296727579703	22.55563003045986	17.032951640678224	22.77864976469823	22.71659270387746	22.902924804670608	22.941839662062176	22.55033976413798	18.46182760295413	23.24881523304301	22.59915141769005	22.567107908627765	22.70776740595646	23.844812118807383	23.762303320363326	23.97358419769957	23.732238359298027	22.898392293789936	22.58470571780239	23.253638215991828	22.788675098807627	24.050676478742343	24.246176414645998	23.282904618995584	22.34273419805061	23.73746088287785	23.492992478936127	22.410210925047345	22.8651718598223
GPATCH4	21.66472130863212	18.32847603731669	16.713578991281853	16.803278273497362	22.07963081741441	21.92757160779605	21.48602284144294	16.0371960392098	22.931269756716425	22.561656947275303	22.456487465424324	22.39749393601296	23.00213651341502	18.164175531745432	22.217525942595287	22.454502042563707	16.42281351249071	16.99174722463792	21.95550994656876	22.410033488899533	23.05419009472422	17.219558363169277	22.52868452422423	22.511244784482717	17.463664230921143	18.02742517127212	17.37249430581576	21.412665800138377	22.886874991274883	22.66602726665853	16.65407708474006	17.423468511103085	20.93797414797801	21.99049422996101	22.013348018945283	21.577280678601923	18.33025817113942	18.903822914122845	19.216552764271132	17.48781413418177	24.048539013549888	24.42345958676924	23.29711524627506	24.008494899358237	21.96301632560914	18.29067474814826	16.427202006637437	17.09032063894583	22.593334952417838	22.279913690706746	22.692199185842924	22.43822592755615	17.820860554371876	18.80164635205526	17.87975703914165	18.89342125271846	18.32785140229656	22.231723008228776	22.25225653981337	23.33706230605289	16.90319773497843	18.37778992683008	17.08009946625366	18.326784730304727	22.2766658195001	18.256990862722844	21.61410850778261	18.33989015188857	18.49033167908669	19.292994143609533	19.336409689400416	17.917953977729212	17.105703720660003	17.259924290083386	17.81972514146633	17.57973984315065	21.5230638555642	17.53696179650618	21.46159763359421	17.373128875337933	17.57306283663882	17.435030746879875	17.406676060534075	17.24446491438251	18.05159992293717	18.414286395891136	20.853390877885424	17.51185400241757	22.434993253780448	16.216882538992223	18.48979767080244	18.188757109986373	14.856898838809276	17.742518263434434	22.185031677710818	18.347184542879518	16.704803839910557	15.390499022892442	17.284691820605076	18.722358654592306	16.753977552495	17.73614477912746	18.378588885514787	18.774127522259214	18.75814236110178	18.28649194456191	19.26354335217833	18.45318409919348	17.975555601252378	18.04225154597356	18.094566442368063	22.02251607284452	21.78188998258269	22.27916543292566	21.95195580959924	15.462839277376805	17.908090667492147	15.81511198417966	18.45368505579419	21.889139897016715	20.85677506709808	20.721217787198498	18.56880139318517	18.72299991552864	17.95577126968546	16.222657878817262	17.619365413002356	17.56000444822333	17.20309029602805	16.17520035667903	15.510736369011578	17.032951640678224	17.8532174056602	18.541762333997337	15.787163070206116	18.23776325113498	16.9801214949059	18.46182760295413	16.972676325333186	20.995672780823952	17.74063344718495	17.624394860447445	21.606269986988565	17.33457525019284	17.580761049816626	20.864381754685983	22.266347137660368	21.774279838187343	18.16188293483097	21.05397992296832	22.73261964002567	17.442529403531143	22.39357015967903	22.28152355002675	18.03321431859015	17.794887898616587	22.339686112045392	21.03598107413997
IBA57	22.888040145997927	23.20386242610237	23.604309911339435	22.91708670319254	22.68326107868633	23.51913671795557	22.89845630037833	22.616536596369176	23.35501317989359	23.212361445400926	23.051278912642022	23.295334670895805	23.59938728835076	23.218710556571896	23.3547146306876	23.75461802848032	22.38611820452049	23.16111342098333	23.016415253497694	22.940490434248183	23.856031706852683	23.91726055835938	23.707077133215996	23.75652694878629	22.68957726503117	22.79721813669069	22.34540646834449	22.985229051384184	22.36894512467279	23.30812060842789	22.56533257046076	23.05396110012106	22.09785622680736	21.94865955179435	22.48613340671458	22.258580467973054	22.185287766897776	22.64711792706836	23.32823147208484	22.58356922064318	22.87170943668109	23.269254655297857	23.50726185121276	22.86543740091628	22.435510414312656	22.86891255923477	22.56386239397068	17.09032063894583	22.678733515145694	22.364688147723577	22.59602202312616	22.48113911517648	22.863855858792824	23.251197704597075	22.87060547890117	23.099033315474408	22.54965841640883	22.96858220503213	23.175002537339275	22.97973954694597	16.90319773497843	22.75543049006413	22.820902842886326	22.194705086437764	22.734276389752104	22.2584715360564	22.36637145783377	22.32736012485073	21.407684815135323	22.230281963148823	22.052952059038542	22.00215262313828	22.729916034945852	22.00430735581208	22.57794436814134	22.128575792096843	22.18984596138101	22.27525624871979	22.498822644141388	21.812619195744947	22.08874845402208	22.425875883269857	22.15030140296559	22.501193638364743	22.53468254678157	22.445549910803337	22.736134626481416	22.19625298168662	21.893926175812307	21.800077370025864	22.223199714218357	22.1690536839289	21.68229046222703	21.9959493183483	21.66512843421817	22.61611985449916	23.01342219933072	23.106069680858926	22.376844335963327	21.534107348256377	22.14926930201561	22.0125223980409	21.78053651082825	22.17798844627649	18.75814236110178	22.13185589809416	21.535706811343573	18.45318409919348	17.975555601252378	18.04225154597356	21.763371981506275	22.999908430201863	23.273523402258224	23.382962009436145	17.953620135504785	22.961154783114537	22.339024330667748	22.91684099181357	22.31828756454175	22.149618642771514	21.148772495578037	22.722678251343016	21.50266813849621	21.73462778909077	21.966646721554277	21.75908254060793	22.052462629483976	21.62120336437564	21.51902777476047	22.09091890982185	22.00067454330978	21.626776891251588	22.221137202923213	21.435293490014757	22.47981411572129	22.07764633769156	21.8639844899143	21.84148286086219	22.938090909803044	23.13208698726872	23.30517292459121	23.168439055915837	17.687135321144385	21.928326308449737	21.39470213458524	21.93361054160456	23.107693408248085	22.39512865889936	22.620134038449688	21.845492054088325	22.57884545339593	22.77257862572997	22.6848424310086	22.600781862423048	22.966046528119037	22.923782817686018	22.707419363205403	22.37781569553833
HECTD3	22.69414600138874	23.367987352098755	23.52361185196752	22.51744620897829	23.90070801881314	24.03035756885	23.86051456827491	23.65922873758625	23.252451678258243	23.34543158976961	23.0835737880784	23.648403037132315	23.32269102102848	22.898753455848883	22.273601613129333	23.773208131318807	23.837956335141392	23.68259820790458	23.916754738739844	24.05785957122304	24.221739314924964	24.011942561249583	23.420815584531987	23.52839966903824	23.40919186861169	23.01587553232604	23.58328853778968	23.69756460479411	23.824803375564045	23.808311009979946	23.32249046324035	23.91617609478484	23.42928406969209	23.71075277351381	23.75284750916769	23.5235064916478	23.602316952096857	23.692197077594155	23.75900363526761	23.346117602040557	23.04443512922681	23.70116741384149	23.37429197289024	23.324745920715	22.665614852101548	23.32380334641697	22.895268404264456	23.88783641267235	23.5116642207612	23.049320598007647	23.162843528478856	23.459533017005302	23.372625796554573	23.38675857594713	23.43144223698209	22.84038184653483	22.578662802837187	22.591280389011477	22.828037770551983	23.0099912036183	16.90319773497843	18.37778992683008	17.08009946625366	18.326784730304727	23.499471270019622	22.547656833614283	17.941056761275835	22.872573519102712	18.49033167908669	22.75506476462582	19.336409689400416	22.81879068905943	23.03201238929758	22.571175854394312	22.890590374395344	22.999093976140205	23.24774036779178	23.36254743515502	22.3258590305749	23.233796454185804	22.904206844310124	22.7503282828505	22.79796717554289	22.65689814207609	23.229503067650462	23.32175495573556	23.114602915799843	22.80297151700329	22.817263995217644	23.33684884615159	22.64466844676006	22.977634005766237	22.802414768311984	22.522166897187105	22.51324196946534	22.399783177573592	22.176382244057063	23.050494509720497	22.17473256668679	22.652266042917173	22.63295256596719	22.514019350489267	22.19283934992273	22.358524963193755	22.289121833896	21.21764248001232	22.18174788345722	22.502439884863527	22.03484416320228	18.04225154597356	22.82310872837374	22.893198999684905	22.545161749881437	22.616781328412326	22.187425365277647	23.132162246729727	22.718162134672017	23.14814672571515	22.74860676632947	15.940826134108107	23.159243287180196	23.18543785482004	22.83870982353231	22.618557787441603	22.815121393644656	22.821391948580704	23.667009752870044	22.816499605629986	23.44194479505675	22.830054547208487	23.086481185864194	22.65406146218484	22.88656830058857	22.78201577887551	23.38688681440303	23.25788514417	23.334736329732472	23.72961470481255	23.322138878771295	23.679528421667086	23.21132784604367	23.07484189751929	23.41967255608437	23.093375389016245	22.86535097677456	23.32382893310349	23.374122924218625	22.44930027618259	18.16188293483097	23.009305596371203	17.77874236132403	23.333164875812727	23.74136341278263	22.86138367570039	22.881735783074248	23.101111993733035	22.23207802684353	23.40852939445811
ZFYVE27	16.977049025288537	18.32847603731669	16.713578991281853	16.803278273497362	18.30847890098769	18.20712409193329	16.686208834061283	20.70220586759779	17.110314493874714	18.408137534272367	18.183090183608872	19.134287551171504	19.34781343139573	18.164175531745432	16.89991988521508	17.96214068657019	20.91567480221825	16.99174722463792	17.396842930053445	17.83350767935762	18.67159678167995	17.219558363169277	18.69964163967281	18.895607798452456	17.463664230921143	18.02742517127212	17.37249430581576	18.36147533701346	18.597379538617	18.05409901104093	21.961921161093173	17.423468511103085	18.78225787165868	18.553592183967886	17.775810681095734	17.296418941346754	18.33025817113942	18.903822914122845	19.216552764271132	17.48781413418177	17.337820208509257	17.695818654696513	19.170755086108414	17.100038984870796	17.663027301893877	18.29067474814826	21.881537580800188	17.09032063894583	17.071059773879888	16.884773805019385	17.206676598283543	17.679230442051974	17.820860554371876	18.80164635205526	17.87975703914165	21.966762199990335	21.940346743828965	16.579374729499833	16.898705095576204	18.12622379189737	22.554708772033	18.37778992683008	17.08009946625366	18.326784730304727	18.94946386893145	18.256990862722844	17.941056761275835	18.33989015188857	18.49033167908669	19.292994143609533	19.336409689400416	17.917953977729212	20.805622286238965	17.259924290083386	17.81972514146633	17.57973984315065	20.51637718181413	21.004615133152683	21.062710140956824	20.77553135676904	17.57306283663882	21.442196344399523	22.071963167517872	17.24446491438251	18.05159992293717	18.414286395891136	16.704141218126317	17.51185400241757	18.841271691182502	16.216882538992223	18.48979767080244	21.208018677433653	14.856898838809276	21.55321502195244	21.384556056568453	21.26558663705744	16.704803839910557	20.713133690376967	20.94296381847737	18.722358654592306	21.49767562964912	17.73614477912746	18.378588885514787	18.774127522259214	18.75814236110178	22.129240935753582	21.39332797498225	18.45318409919348	21.7132390657694	22.328632798905662	18.094566442368063	17.64307856096622	19.16802126920094	17.72413727566412	17.953620135504785	15.462839277376805	17.908090667492147	15.81511198417966	18.45368505579419	15.940826134108107	17.385917203411662	17.85612222807857	21.209074908446954	20.715014513615195	17.95577126968546	16.222657878817262	20.644501302203924	17.56000444822333	21.368938369677025	21.23717604482165	15.510736369011578	17.032951640678224	17.8532174056602	21.319775805236667	15.787163070206116	18.23776325113498	20.880939942007764	18.46182760295413	20.68267911319254	17.45301107517044	17.74063344718495	17.624394860447445	17.687135321144385	17.33457525019284	17.580761049816626	16.54627114460891	17.69530807971425	17.26139398398864	18.16188293483097	17.047332767077922	17.77874236132403	17.442529403531143	18.944979104452223	17.06321344139884	18.03321431859015	17.794887898616587	17.593962470748764	17.164468681416633
UBR4	24.140905439963625	24.391747306665703	23.277757789926625	24.4021819015694	23.81152431763546	24.063722741232425	23.994150734715127	23.95299408525076	23.764326080027978	24.085689818722148	23.98179166655846	24.429357999876583	23.995550195996923	24.00091775866691	23.82624293521713	23.401494983083968	24.058235605254897	24.189811401908848	24.336201364406367	24.082885814011306	23.89479955134987	23.57322671108628	24.08851202159468	23.97033681376916	23.97287830302578	23.230533138805203	24.244521802166645	24.14340489783297	23.694650232723472	23.858129335431908	24.07819135003862	23.948277199025902	23.94913753234589	24.285484350160985	23.97503799285864	24.15953969431667	23.91563530981005	24.07503427448721	24.065926729275848	24.07933910615092	23.88337432467217	24.46319533901645	24.47330888835538	24.15921836554038	23.92293836642996	24.04410592517576	24.269368520891625	24.099658503525163	24.744614979120776	24.760444165102182	24.651600308689748	24.74684624561105	24.268393615505925	24.29856890559736	24.47656680512378	24.361964675342595	23.70003851738396	23.49830688051836	23.91075146064334	23.68207269970262	22.10824540090911	22.98131608813921	23.25063311418548	23.200645913546456	24.26858003674612	23.785762865031	23.918583482667376	24.147646827530448	24.40837350718797	23.65800564375481	24.332313797925558	23.802720620837487	23.99591119930145	23.85476051135782	23.81789961402086	24.23044610721432	24.20649848130644	23.982935259368585	23.49333226956261	23.96863868115294	24.01919717148732	24.047842512612668	23.98386237836063	23.841925428233377	23.636120492497856	23.73009556271586	23.736190958651463	24.070369292056363	23.596709697637703	23.85162726065625	24.02135059619845	24.247524606602436	23.870113156712584	23.671332608132214	23.820783922122555	23.628988253297724	23.82077712138832	24.13148257655761	23.7635453570304	23.946089637318217	23.97945507731319	23.860154111570004	23.43456727102043	24.130316876224377	23.78642356180383	24.06208725105811	24.17283685363765	23.505258447338303	23.916507284966645	23.866381814034423	24.281122645605173	23.8926525713251	23.73017780917347	23.678994627196488	23.494799036187995	24.877008776914614	23.597752030181148	24.00973724593812	24.01808929520612	24.28651191134028	24.29979761689575	23.910636363194577	23.74523518741413	24.094859682135784	24.013131736462604	23.89846199815416	24.4309666811451	23.922655017080714	24.111087540366835	24.069119927033825	22.86177799122481	23.48941804773697	23.70893446905065	24.03883154742477	24.14947392624464	23.897265503210043	24.290978226593275	23.884030332332998	23.8377898413824	23.94010688241779	24.04463447676113	24.221736439810417	23.941314085488884	23.976087266321528	23.53872157351591	23.967734913047188	24.229315054755507	23.30787639245564	23.805063687999187	23.76152833079446	23.837455584915613	23.924430183536952	23.67934796193296	23.605527706373334	23.99494462013041	24.245052083238367	24.153976307535565	23.625729124083268
KIAA1217	21.318371659942425	26.989701084391733	25.389824194727176	24.954182948057543	26.883550719139432	26.97376445125242	24.96010610394311	26.584710496786357	27.126621087650523	27.24838526040166	26.415334047496767	26.45334425535998	27.02301869936179	21.558249885857567	24.140001291971025	26.76682771415761	16.42281351249071	26.244745285446918	27.299106238343445	27.74009544181744	27.93893830147473	27.8895146536592	27.66029150676656	27.78876525067734	27.013919415588763	27.029334878822475	26.58252236396187	26.83652876264538	27.20912602537412	27.184868556523945	16.65407708474006	27.140253119627296	26.534143335786155	26.710939820712422	26.701512510415125	26.797756355068184	25.247516562012997	27.30425970986712	27.558874616368094	27.461733431371048	27.190107911449743	27.618710240678222	27.57622146777722	26.98351796664369	26.99730649989777	26.868832099741205	21.361547025560878	27.25365991567412	27.22194565634775	27.055676000829223	27.185403962326816	27.254591979295903	27.15847766467656	27.155833706996937	26.476968614078025	27.032555896049875	27.143291276811603	27.04089434093264	27.030171048534395	26.78812152359521	27.38147140546966	26.95878568717832	27.397556290266174	23.88093438751737	27.10344749876304	26.55645716999829	27.492202199194377	26.6862856668765	26.848248342592075	27.09312057858501	27.570829907361368	26.46671543933806	25.77827776663672	26.1308183147671	26.248523074846627	25.56015812739479	25.614814554272616	26.8104173651974	26.54623820204844	26.941491203638147	26.01498893925593	26.35241086131254	26.312952056829445	20.811554706255773	27.100492852405424	27.22987563004329	26.988413985855725	26.385988011420608	25.715326522107844	26.09561768814045	26.942665821310417	26.57361123486213	26.01625126941772	26.98926757697618	26.580033147436502	26.341505521745933	26.66499898425189	26.76554803359138	26.11131908862528	26.129003287381277	27.238510402270517	25.928184247149865	20.740748293606742	27.263416589331	26.944830573233983	26.919450241251948	26.29461194515706	27.229028528983875	20.05226315448007	18.04225154597356	26.94087230925301	26.221470364108168	24.909015132951254	26.163775978934463	17.953620135504785	25.050188674330528	26.22098093664916	24.823267910507177	26.19506791707791	25.65199979724654	25.70258474431555	21.88568920497899	25.68126469851288	26.301926038136827	26.77125413232849	25.769633060851938	25.95794169841513	26.340209156295916	26.27965985581657	25.99897923249778	27.1751038691326	26.71388033318872	25.910050109155208	20.638696248545703	26.97315830903744	26.996777598496752	26.57999853414138	26.659023565188463	26.41151035670073	26.763939076354895	26.637336078680686	26.30011200512128	26.62176088096573	26.186984048820147	26.64405960086165	26.753072282912598	26.98977326040549	26.048531016270744	26.650380750208548	25.896698744347518	26.63884244707297	27.023258480245605	26.86118097235816	26.48925697141283	27.022033860411646	26.80110837129893	26.157807947887207	26.69122199777315
UNKNOWN_Q5T5P2-10	16.977049025288537	18.32847603731669	16.713578991281853	16.803278273497362	18.30847890098769	18.20712409193329	16.686208834061283	16.0371960392098	17.110314493874714	18.408137534272367	18.183090183608872	19.134287551171504	19.34781343139573	18.164175531745432	16.89991988521508	17.96214068657019	16.42281351249071	16.99174722463792	17.396842930053445	17.83350767935762	18.67159678167995	17.219558363169277	18.69964163967281	18.895607798452456	17.463664230921143	18.02742517127212	17.37249430581576	18.36147533701346	18.597379538617	18.05409901104093	16.65407708474006	17.423468511103085	18.78225787165868	18.553592183967886	17.775810681095734	17.296418941346754	18.33025817113942	18.903822914122845	19.216552764271132	17.48781413418177	17.337820208509257	17.695818654696513	19.170755086108414	17.100038984870796	17.663027301893877	18.29067474814826	16.427202006637437	17.09032063894583	17.071059773879888	16.884773805019385	17.206676598283543	17.679230442051974	17.820860554371876	18.80164635205526	17.87975703914165	18.89342125271846	18.32785140229656	16.579374729499833	16.898705095576204	18.12622379189737	16.90319773497843	18.37778992683008	17.08009946625366	18.326784730304727	18.94946386893145	18.256990862722844	17.941056761275835	18.33989015188857	18.49033167908669	19.292994143609533	19.336409689400416	17.917953977729212	17.105703720660003	17.259924290083386	17.81972514146633	17.57973984315065	17.32367739104996	17.53696179650618	16.26946986697304	17.373128875337933	17.57306283663882	17.435030746879875	17.406676060534075	17.24446491438251	18.05159992293717	18.414286395891136	16.704141218126317	17.51185400241757	18.841271691182502	16.216882538992223	18.48979767080244	18.188757109986373	14.856898838809276	17.742518263434434	17.888315893539215	18.347184542879518	16.704803839910557	15.390499022892442	17.284691820605076	18.722358654592306	16.753977552495	17.73614477912746	18.378588885514787	18.774127522259214	18.75814236110178	18.28649194456191	19.26354335217833	18.45318409919348	17.975555601252378	18.04225154597356	18.094566442368063	17.64307856096622	18.096611580475447	17.72413727566412	17.953620135504785	15.462839277376805	17.908090667492147	15.81511198417966	18.45368505579419	15.940826134108107	17.385917203411662	17.85612222807857	18.56880139318517	18.72299991552864	17.95577126968546	16.222657878817262	17.619365413002356	17.56000444822333	17.20309029602805	16.17520035667903	15.510736369011578	17.032951640678224	17.8532174056602	18.541762333997337	15.787163070206116	18.23776325113498	16.9801214949059	18.46182760295413	16.972676325333186	17.45301107517044	17.74063344718495	17.624394860447445	17.687135321144385	17.33457525019284	17.580761049816626	16.54627114460891	17.69530807971425	17.26139398398864	18.16188293483097	17.047332767077922	17.77874236132403	17.442529403531143	18.944979104452223	17.06321344139884	18.03321431859015	17.794887898616587	17.593962470748764	17.164468681416633
UNKNOWN_Q5T5P2-7;Q5T5P2-8	16.977049025288537	18.32847603731669	16.713578991281853	16.803278273497362	18.30847890098769	18.20712409193329	16.686208834061283	16.0371960392098	17.110314493874714	18.408137534272367	18.183090183608872	19.134287551171504	19.34781343139573	18.164175531745432	16.89991988521508	17.96214068657019	16.42281351249071	16.99174722463792	17.396842930053445	17.83350767935762	18.67159678167995	17.219558363169277	18.69964163967281	18.895607798452456	25.75593771848448	18.02742517127212	17.37249430581576	18.36147533701346	18.597379538617	18.05409901104093	16.65407708474006	17.423468511103085	18.78225787165868	18.553592183967886	26.231441242117672	17.296418941346754	18.33025817113942	18.903822914122845	19.216552764271132	17.48781413418177	17.337820208509257	17.695818654696513	19.170755086108414	17.100038984870796	17.663027301893877	18.29067474814826	16.427202006637437	17.09032063894583	17.071059773879888	16.884773805019385	17.206676598283543	17.679230442051974	17.820860554371876	18.80164635205526	17.87975703914165	25.734589910270746	18.32785140229656	16.579374729499833	16.898705095576204	18.12622379189737	16.90319773497843	18.37778992683008	17.08009946625366	18.326784730304727	18.94946386893145	18.256990862722844	17.941056761275835	18.33989015188857	18.49033167908669	19.292994143609533	19.336409689400416	17.917953977729212	17.105703720660003	17.259924290083386	17.81972514146633	17.57973984315065	17.32367739104996	17.53696179650618	16.26946986697304	17.373128875337933	17.57306283663882	17.435030746879875	17.406676060534075	17.24446491438251	18.05159992293717	18.414286395891136	16.704141218126317	17.51185400241757	18.841271691182502	16.216882538992223	18.48979767080244	18.188757109986373	14.856898838809276	17.742518263434434	17.888315893539215	18.347184542879518	16.704803839910557	15.390499022892442	17.284691820605076	18.722358654592306	16.753977552495	17.73614477912746	18.378588885514787	18.774127522259214	18.75814236110178	18.28649194456191	19.26354335217833	18.45318409919348	17.975555601252378	18.04225154597356	18.094566442368063	17.64307856096622	18.096611580475447	17.72413727566412	17.953620135504785	15.462839277376805	17.908090667492147	15.81511198417966	18.45368505579419	15.940826134108107	17.385917203411662	17.85612222807857	18.56880139318517	18.72299991552864	17.95577126968546	16.222657878817262	17.619365413002356	17.56000444822333	17.20309029602805	26.30048921729972	15.510736369011578	17.032951640678224	17.8532174056602	18.541762333997337	15.787163070206116	26.44683101529186	16.9801214949059	18.46182760295413	16.972676325333186	17.45301107517044	17.74063344718495	17.624394860447445	17.687135321144385	17.33457525019284	17.580761049816626	16.54627114460891	17.69530807971425	17.26139398398864	18.16188293483097	17.047332767077922	17.77874236132403	17.442529403531143	18.944979104452223	17.06321344139884	18.03321431859015	17.794887898616587	17.593962470748764	17.164468681416633
ARHGAP21	16.977049025288537	24.247407047504705	16.713578991281853	16.803278273497362	24.642711765545503	23.88011142502146	23.919780258267952	16.0371960392098	17.110314493874714	24.383195629900538	23.83062494012673	19.134287551171504	25.56468902972149	18.164175531745432	23.926100275685613	25.974295676485745	23.863844004257874	24.028898225594254	24.390268786620567	17.83350767935762	26.22389446348463	17.219558363169277	25.197360019739392	25.63222361367579	24.287257773350916	24.347398783994585	24.615242074129533	18.36147533701346	25.182438529237228	18.05409901104093	16.65407708474006	17.423468511103085	25.34536756864787	24.29574645045221	24.939181819886716	23.95849073024053	25.111000847299177	18.903822914122845	24.52751443968276	17.48781413418177	17.337820208509257	17.695818654696513	19.170755086108414	17.100038984870796	17.663027301893877	24.15932001632221	23.16149581128988	17.09032063894583	17.071059773879888	16.884773805019385	17.206676598283543	17.679230442051974	17.820860554371876	18.80164635205526	17.87975703914165	18.89342125271846	18.32785140229656	24.13114677364922	24.416427302129502	23.984970199708822	16.90319773497843	18.37778992683008	17.08009946625366	18.326784730304727	18.94946386893145	24.45562156145376	24.164682919470213	24.47108567383772	23.82352575651984	19.292994143609533	24.93324269284806	24.653473190224307	24.391824257211397	23.782552791497743	23.904356652901296	17.57973984315065	23.934881291663636	17.53696179650618	16.26946986697304	24.086632970159577	24.376074690025167	17.435030746879875	17.406676060534075	24.200759548694844	18.05159992293717	18.414286395891136	16.704141218126317	24.48006235909606	23.418634918942004	16.216882538992223	18.48979767080244	18.188757109986373	14.856898838809276	17.742518263434434	17.888315893539215	24.88066961522739	16.704803839910557	15.390499022892442	24.005519546999466	18.722358654592306	16.753977552495	17.73614477912746	18.378588885514787	18.774127522259214	18.75814236110178	18.28649194456191	19.26354335217833	18.45318409919348	24.09874156990151	18.04225154597356	23.644082461162142	17.64307856096622	18.096611580475447	17.72413727566412	17.953620135504785	15.462839277376805	17.908090667492147	15.81511198417966	18.45368505579419	15.940826134108107	17.385917203411662	23.841959739643787	24.340333152607645	18.72299991552864	23.582837303912765	16.222657878817262	17.619365413002356	17.56000444822333	17.20309029602805	16.17520035667903	15.510736369011578	23.8412472051731	23.223328876644437	18.541762333997337	15.787163070206116	18.23776325113498	16.9801214949059	24.68741565724667	16.972676325333186	17.45301107517044	17.74063344718495	24.406399116660385	24.631253458586745	17.33457525019284	23.31304435590225	24.24100061594884	24.284045370861342	23.41803018998966	22.957712205359933	17.047332767077922	23.428864728472075	23.68916241710888	24.1200823199908	24.43246234130656	18.03321431859015	17.794887898616587	17.593962470748764	17.164468681416633
BEND3	16.977049025288537	18.32847603731669	16.713578991281853	16.803278273497362	18.30847890098769	18.20712409193329	16.686208834061283	20.551121643202052	17.110314493874714	18.408137534272367	18.183090183608872	22.214497078343808	19.34781343139573	18.164175531745432	16.89991988521508	22.043918266297094	21.07736209475752	16.99174722463792	22.09002308811355	17.83350767935762	22.71994888022245	17.219558363169277	18.69964163967281	22.452085929102505	22.226838338367887	22.27127734926208	21.92134991522792	21.805197598961907	22.66151292719952	18.05409901104093	21.805541982894397	17.423468511103085	18.78225787165868	21.99369570535519	17.775810681095734	22.22464230240558	22.259504051796323	22.09961321751909	22.402335889893838	21.592331820497748	21.83757063505905	22.44454503411822	22.25617098589301	17.100038984870796	22.325303430735055	22.191340046287184	16.427202006637437	17.09032063894583	22.256332344869836	22.076158343004412	22.225450321011813	22.620831755986543	22.36338234501017	18.80164635205526	21.965147692071557	18.89342125271846	18.32785140229656	21.877337164702325	16.898705095576204	18.12622379189737	16.90319773497843	18.37778992683008	17.08009946625366	18.326784730304727	22.198984562637254	18.256990862722844	17.941056761275835	18.33989015188857	18.49033167908669	19.292994143609533	19.336409689400416	17.917953977729212	17.105703720660003	17.259924290083386	17.81972514146633	17.57973984315065	17.32367739104996	17.53696179650618	16.26946986697304	17.373128875337933	17.57306283663882	17.435030746879875	17.406676060534075	17.24446491438251	18.05159992293717	18.414286395891136	16.704141218126317	17.51185400241757	18.841271691182502	16.216882538992223	18.48979767080244	18.188757109986373	14.856898838809276	17.742518263434434	17.888315893539215	18.347184542879518	16.704803839910557	15.390499022892442	17.284691820605076	18.722358654592306	16.753977552495	17.73614477912746	18.378588885514787	18.774127522259214	18.75814236110178	18.28649194456191	19.26354335217833	18.45318409919348	17.975555601252378	18.04225154597356	18.094566442368063	17.64307856096622	18.096611580475447	17.72413727566412	17.953620135504785	15.462839277376805	17.908090667492147	15.81511198417966	18.45368505579419	15.940826134108107	17.385917203411662	17.85612222807857	18.56880139318517	18.72299991552864	17.95577126968546	16.222657878817262	17.619365413002356	17.56000444822333	17.20309029602805	16.17520035667903	15.510736369011578	17.032951640678224	17.8532174056602	18.541762333997337	15.787163070206116	18.23776325113498	16.9801214949059	18.46182760295413	16.972676325333186	17.45301107517044	17.74063344718495	17.624394860447445	17.687135321144385	17.33457525019284	17.580761049816626	16.54627114460891	17.69530807971425	17.26139398398864	18.16188293483097	17.047332767077922	17.77874236132403	17.442529403531143	18.944979104452223	17.06321344139884	18.03321431859015	17.794887898616587	17.593962470748764	20.4666537204891
CAMSAP1	22.75175804218843	18.32847603731669	16.713578991281853	16.803278273497362	21.02390374417821	21.59345160757979	22.45814137131129	21.224194554011053	17.110314493874714	18.408137534272367	20.877194873796256	19.134287551171504	19.34781343139573	18.164175531745432	16.89991988521508	17.96214068657019	21.58560919682592	16.99174722463792	17.396842930053445	17.83350767935762	22.114312708011745	21.22306347248368	18.69964163967281	18.895607798452456	21.871065361141163	21.290732419085085	21.214180336342743	22.558885456113966	20.968075001954936	20.864593919357453	16.65407708474006	21.38826523261327	20.918856015188112	21.445588060516812	21.66506424702966	21.158921042917445	21.780985783115263	21.72352057188672	22.01791627288193	21.745690804947746	17.337820208509257	21.322347159708222	20.981163187836263	22.824425845777213	22.702356714823093	18.29067474814826	21.583670649812397	21.162955887353984	21.35370345375449	21.65321347319192	17.206676598283543	17.679230442051974	17.820860554371876	18.80164635205526	21.423271603750237	18.89342125271846	21.4889270367355	21.44259425607592	16.898705095576204	21.015465389368615	16.90319773497843	21.631405936786564	17.08009946625366	18.326784730304727	21.38779049545677	22.29880261517515	17.941056761275835	22.17981474868672	18.49033167908669	21.653152002247467	21.53171165073133	21.683857869004264	17.105703720660003	23.45587643796804	22.90337769171771	22.876753201967546	22.686378777721217	21.098679936568224	23.679007606519047	22.855687917636832	21.13413293833198	21.1268971073904	22.818003982187843	17.24446491438251	18.05159992293717	22.610823742499917	16.704141218126317	17.51185400241757	21.97252874954044	21.44201464621239	18.48979767080244	18.188757109986373	23.645917068320436	21.247584749466405	17.888315893539215	18.347184542879518	16.704803839910557	21.700145767717647	22.074771478651453	23.120630213161053	21.64454774552693	17.73614477912746	21.74978792931862	18.774127522259214	18.75814236110178	18.28649194456191	19.26354335217833	18.45318409919348	17.975555601252378	18.04225154597356	18.094566442368063	17.64307856096622	21.93238604966793	17.72413727566412	17.953620135504785	15.462839277376805	17.908090667492147	15.81511198417966	23.208030721838345	15.940826134108107	17.385917203411662	17.85612222807857	21.85701385179161	18.72299991552864	17.95577126968546	16.222657878817262	21.76611763112627	17.56000444822333	23.31329999756076	23.96873147081236	21.803094235457543	21.72936028450337	23.80041368306605	21.682767988263663	15.787163070206116	21.36078105972498	21.924557753724944	21.008333009324684	22.32544318238348	23.339971667801336	21.84992307492849	17.624394860447445	17.687135321144385	23.127659382902763	22.097135059732228	21.40898098783657	17.69530807971425	21.92339827554759	18.16188293483097	21.9969276748821	21.637412651159732	21.32087522802571	21.482242920896667	22.86918657828701	22.45381130252748	25.519533874142198	17.593962470748764	23.39543692194646
MRPL2	24.72812992772842	24.49151565927268	23.88816058398753	24.46043228232684	24.09376516402331	23.741255772158866	23.373226296231053	23.58568095576147	22.766352964950244	23.19510600448033	22.79733079579221	22.823353945562246	22.88376188460162	22.274985036850797	23.05903957382873	23.34892830516567	23.851345712368573	23.361524502805977	23.748478965882203	23.83654079831227	24.316363842223904	24.389722277723777	24.239683556262847	24.037408698283738	23.37809332936587	18.02742517127212	22.95222898412592	23.40376902833188	22.7957785911232	23.088828056624823	22.35356929073282	22.558555126891143	23.02408095301376	22.77655185325482	22.73919500804208	22.577859338295845	23.92596271679462	23.009667646687262	23.2629287487093	23.316303216857992	24.266192304698823	24.47634967048249	24.1032885002214	24.49842989305561	23.890803608906054	23.63280314806569	23.790308875991165	24.592704402767676	23.37381071302188	22.946229591518502	22.983117878100263	23.35697583278886	22.8721294804946	22.56487383834164	22.327195757041885	23.0178538510046	24.4106146342721	24.055024484826745	23.992320742967383	23.80570089950413	23.455111961896154	23.355033276143075	23.122769743675324	23.620384925618104	23.877824049888563	21.987263449779896	23.85906819804399	22.947346855380324	22.528581442852936	21.61182364401462	22.46258495685821	22.064003506622825	24.81500865310809	24.233257151876582	24.424809176782027	24.65692079685224	22.311369132012423	22.712408118074165	16.26946986697304	22.261796038847887	22.202133038449787	22.908028888187243	22.336861782065096	23.53238800587792	25.07415176492702	24.62471461662344	22.88846441589892	21.80329336156023	22.133736097314326	22.945847349616567	21.73321422217364	22.17347088819834	21.144566682116476	23.27895128001178	23.55501108767621	24.804511899753106	23.114481867297236	23.33397544045635	24.685823061605884	22.33405161493185	21.33700836171554	23.06993958753221	21.682589259909975	21.999409976209865	21.67857103071754	21.988058091492388	23.047234845020345	22.74283609736485	22.867151749223083	22.917588477541702	18.094566442368063	22.966876716659023	23.96854081442646	24.683011299427115	24.766795724848773	23.84729441228356	24.603786067996232	23.408634650712365	23.794688336582897	24.2264877048113	24.44067980460877	24.47594583419752	24.18851999860649	23.55466353853944	23.957332587875342	23.62561575010254	22.205656239975983	23.60042361906167	21.494353849369134	22.297397001018627	23.352570532047302	24.29128103140501	23.18153630585151	22.6841535680015	21.07739752786328	23.521672249302235	20.10495583145178	21.42582167324988	24.968644008497236	24.18566065432672	25.20161909198199	23.907581273613	21.07973345119923	21.37369724497493	17.580761049816626	22.0711882176674	24.118454148858323	23.911729241216893	24.66918443024931	24.025680339956217	23.645722915098904	24.387274382168965	24.352928175181685	23.549859374633566	24.164555795417435	23.58269100889627	22.673794590310774	24.762428300056897
UBAP2	24.040852242459124	24.0057542655381	24.163550444493104	23.786100548522693	24.54589761275457	24.62376575969494	24.50846418683981	24.19510736999981	24.702292913103804	24.34433577196333	24.357158190711683	24.393624572832145	24.26283190788765	24.43725883982553	24.392348276155463	24.54143668874957	24.19299014856816	24.258901432247978	24.288880091339355	24.403363287688567	24.594932200578786	24.84835279858267	24.696643589743964	24.4131744697786	23.999464075266264	24.072999059189808	24.18616761988459	24.33414960881665	24.743367800025617	24.536458908580364	24.7179427030547	24.39520232590512	24.50629281892572	24.25540728558143	24.448694500624462	24.036536899984085	24.52751879313265	24.50615625212368	24.172405959418224	24.42374746337176	24.90367763579713	24.845179129526223	24.82713883274241	24.77181430770296	24.40189996182474	24.45134111448476	24.34318676928804	24.56339582894641	24.60480541455003	24.579701038694427	24.648234061890754	24.46433796406261	24.42177512002168	24.134259261008324	24.29387651693076	24.10095304027542	24.75059460680539	24.66527665151979	24.54475338896749	24.421721699863284	24.199468502946345	24.56173856352888	24.42444480376296	24.15092244631658	24.106991032547366	24.5413313655743	24.02682493783463	24.79696321382937	24.34455610296322	24.567058934680222	24.01455805474346	24.429557855928195	24.2496504727232	24.42167839090081	24.20582400052486	24.413329004394747	24.695464606479696	24.40892968601288	24.730089181278984	24.26352485276464	24.267918173835803	23.50691323022236	24.154745653925488	24.655475646357527	24.65606066068537	24.7692594108056	24.454823087655218	24.361905482799457	24.695011051641465	24.626028882312088	24.02429159896819	24.50867533038475	25.18951963688533	24.743570921489308	24.3211906379715	24.616050233640284	23.509669848959824	24.133781504768624	23.906593097830196	24.65156367527181	24.420862823310863	24.33773307691756	24.388711369952933	23.511246521182954	23.437738091145	23.44472795329433	23.626495831465625	23.943923575212445	23.52286062497773	23.652861885981924	23.659291080621	24.69309899911896	24.309096959394857	24.0740616619135	24.209335593566028	25.00641557190787	24.285448048448693	24.64006057861096	24.452938215880557	24.520766970177508	24.668515167387586	24.666852639186203	24.36685607752096	24.22836472241477	24.2633455593696	24.276334210202187	24.28353296297412	23.66976132336621	24.23346282906985	23.95525116165477	24.83196308301488	24.821834757890503	24.918335495800207	24.53827371803265	24.37980652270784	24.35450913326678	24.389611378146466	24.49362923314357	24.46766750028757	24.199807350314835	24.17414425075085	24.42665644545185	24.4007523912108	24.26676862101395	24.44393654358706	24.22403761332153	24.624097918412613	24.96130602176649	24.40091958451386	24.6759984563506	24.276653999000345	24.618748560963454	25.00659751806008	24.83021275866524	24.51942247415077	24.57402345512985	24.442815512452	24.66120599300275
KANK4	16.977049025288537	18.32847603731669	16.713578991281853	16.803278273497362	18.30847890098769	18.20712409193329	16.686208834061283	16.0371960392098	17.110314493874714	18.408137534272367	18.183090183608872	19.134287551171504	19.34781343139573	18.164175531745432	16.89991988521508	17.96214068657019	16.42281351249071	16.99174722463792	17.396842930053445	17.83350767935762	18.67159678167995	17.219558363169277	18.69964163967281	18.895607798452456	17.463664230921143	18.02742517127212	17.37249430581576	18.36147533701346	18.597379538617	18.05409901104093	16.65407708474006	17.423468511103085	18.78225787165868	18.553592183967886	17.775810681095734	17.296418941346754	18.33025817113942	18.903822914122845	19.216552764271132	17.48781413418177	17.337820208509257	17.695818654696513	19.170755086108414	17.100038984870796	17.663027301893877	18.29067474814826	16.427202006637437	17.09032063894583	17.071059773879888	16.884773805019385	17.206676598283543	17.679230442051974	17.820860554371876	18.80164635205526	17.87975703914165	18.89342125271846	18.32785140229656	16.579374729499833	16.898705095576204	18.12622379189737	16.90319773497843	18.37778992683008	17.08009946625366	18.326784730304727	18.94946386893145	18.256990862722844	17.941056761275835	18.33989015188857	18.49033167908669	19.292994143609533	19.336409689400416	17.917953977729212	17.105703720660003	17.259924290083386	17.81972514146633	17.57973984315065	17.32367739104996	17.53696179650618	16.26946986697304	17.373128875337933	17.57306283663882	17.435030746879875	17.406676060534075	17.24446491438251	18.05159992293717	18.414286395891136	16.704141218126317	17.51185400241757	18.841271691182502	16.216882538992223	18.48979767080244	18.188757109986373	14.856898838809276	17.742518263434434	17.888315893539215	18.347184542879518	16.704803839910557	15.390499022892442	17.284691820605076	18.722358654592306	16.753977552495	17.73614477912746	18.378588885514787	18.774127522259214	18.75814236110178	18.28649194456191	19.26354335217833	18.45318409919348	17.975555601252378	18.04225154597356	18.094566442368063	17.64307856096622	18.096611580475447	17.72413727566412	17.953620135504785	15.462839277376805	17.908090667492147	15.81511198417966	18.45368505579419	15.940826134108107	17.385917203411662	17.85612222807857	18.56880139318517	18.72299991552864	17.95577126968546	16.222657878817262	23.206541111839403	17.56000444822333	22.88505068462491	22.179515648328024	15.510736369011578	17.032951640678224	17.8532174056602	18.541762333997337	15.787163070206116	18.23776325113498	16.9801214949059	18.46182760295413	16.972676325333186	17.45301107517044	17.74063344718495	17.624394860447445	21.78494812758208	17.33457525019284	17.580761049816626	16.54627114460891	17.69530807971425	17.26139398398864	18.16188293483097	17.047332767077922	17.77874236132403	17.442529403531143	18.944979104452223	17.06321344139884	18.03321431859015	17.794887898616587	17.593962470748764	17.164468681416633
UNKNOWN_Q5T8D3-3;Q5T8D3-2	16.977049025288537	18.32847603731669	16.713578991281853	16.803278273497362	18.30847890098769	18.20712409193329	16.686208834061283	16.0371960392098	17.110314493874714	18.408137534272367	18.183090183608872	19.134287551171504	19.34781343139573	18.164175531745432	16.89991988521508	17.96214068657019	16.42281351249071	16.99174722463792	17.396842930053445	17.83350767935762	18.67159678167995	17.219558363169277	18.69964163967281	18.895607798452456	17.463664230921143	18.02742517127212	17.37249430581576	18.36147533701346	18.597379538617	18.05409901104093	16.65407708474006	17.423468511103085	18.78225787165868	18.553592183967886	17.775810681095734	17.296418941346754	18.33025817113942	18.903822914122845	19.216552764271132	17.48781413418177	17.337820208509257	17.695818654696513	19.170755086108414	17.100038984870796	17.663027301893877	18.29067474814826	16.427202006637437	17.09032063894583	17.071059773879888	16.884773805019385	17.206676598283543	17.679230442051974	17.820860554371876	18.80164635205526	17.87975703914165	18.89342125271846	18.32785140229656	16.579374729499833	16.898705095576204	18.12622379189737	16.90319773497843	18.37778992683008	17.08009946625366	18.326784730304727	18.94946386893145	18.256990862722844	17.941056761275835	18.33989015188857	18.49033167908669	19.292994143609533	19.336409689400416	17.917953977729212	17.105703720660003	17.259924290083386	17.81972514146633	17.57973984315065	17.32367739104996	17.53696179650618	16.26946986697304	17.373128875337933	17.57306283663882	17.435030746879875	17.406676060534075	17.24446491438251	18.05159992293717	18.414286395891136	16.704141218126317	17.51185400241757	18.841271691182502	16.216882538992223	18.48979767080244	18.188757109986373	14.856898838809276	17.742518263434434	17.888315893539215	18.347184542879518	16.704803839910557	15.390499022892442	17.284691820605076	18.722358654592306	16.753977552495	17.73614477912746	18.378588885514787	18.774127522259214	18.75814236110178	18.28649194456191	19.26354335217833	18.45318409919348	17.975555601252378	18.04225154597356	18.094566442368063	17.64307856096622	18.096611580475447	17.72413727566412	17.953620135504785	15.462839277376805	17.908090667492147	15.81511198417966	18.45368505579419	15.940826134108107	17.385917203411662	17.85612222807857	18.56880139318517	18.72299991552864	17.95577126968546	16.222657878817262	17.619365413002356	17.56000444822333	17.20309029602805	16.17520035667903	15.510736369011578	17.032951640678224	17.8532174056602	18.541762333997337	15.787163070206116	18.23776325113498	16.9801214949059	18.46182760295413	16.972676325333186	17.45301107517044	17.74063344718495	17.624394860447445	17.687135321144385	17.33457525019284	17.580761049816626	16.54627114460891	17.69530807971425	17.26139398398864	18.16188293483097	17.047332767077922	17.77874236132403	17.442529403531143	18.944979104452223	17.06321344139884	18.03321431859015	17.794887898616587	17.593962470748764	17.164468681416633
EEIG2	16.977049025288537	18.32847603731669	16.713578991281853	22.3083813589232	18.30847890098769	18.20712409193329	16.686208834061283	16.0371960392098	17.110314493874714	18.408137534272367	18.183090183608872	19.134287551171504	19.34781343139573	18.164175531745432	16.89991988521508	17.96214068657019	16.42281351249071	16.99174722463792	17.396842930053445	17.83350767935762	18.67159678167995	17.219558363169277	18.69964163967281	18.895607798452456	17.463664230921143	18.02742517127212	17.37249430581576	18.36147533701346	18.597379538617	18.05409901104093	16.65407708474006	17.423468511103085	18.78225787165868	18.553592183967886	17.775810681095734	17.296418941346754	18.33025817113942	18.903822914122845	19.216552764271132	17.48781413418177	17.337820208509257	17.695818654696513	19.170755086108414	17.100038984870796	17.663027301893877	18.29067474814826	16.427202006637437	17.09032063894583	17.071059773879888	16.884773805019385	17.206676598283543	17.679230442051974	17.820860554371876	18.80164635205526	17.87975703914165	18.89342125271846	18.32785140229656	16.579374729499833	16.898705095576204	18.12622379189737	16.90319773497843	18.37778992683008	17.08009946625366	21.25435913525681	18.94946386893145	18.256990862722844	22.608740084300237	18.33989015188857	18.49033167908669	19.292994143609533	19.336409689400416	17.917953977729212	22.081257697352072	25.077036063234857	17.81972514146633	17.57973984315065	17.32367739104996	21.59672618279404	16.26946986697304	17.373128875337933	17.57306283663882	17.435030746879875	17.406676060534075	17.24446491438251	18.05159992293717	18.414286395891136	25.873458896873537	17.51185400241757	18.841271691182502	16.216882538992223	22.13368480940408	18.188757109986373	14.856898838809276	17.742518263434434	17.888315893539215	18.347184542879518	22.19708852799896	15.390499022892442	17.284691820605076	18.722358654592306	16.753977552495	17.73614477912746	18.378588885514787	18.774127522259214	18.75814236110178	18.28649194456191	19.26354335217833	18.45318409919348	17.975555601252378	18.04225154597356	18.094566442368063	17.64307856096622	18.096611580475447	17.72413727566412	17.953620135504785	15.462839277376805	17.908090667492147	15.81511198417966	18.45368505579419	15.940826134108107	17.385917203411662	17.85612222807857	24.49633468718398	18.72299991552864	17.95577126968546	16.222657878817262	17.619365413002356	17.56000444822333	17.20309029602805	16.17520035667903	15.510736369011578	17.032951640678224	17.8532174056602	18.541762333997337	15.787163070206116	18.23776325113498	16.9801214949059	18.46182760295413	16.972676325333186	17.45301107517044	17.74063344718495	17.624394860447445	17.687135321144385	17.33457525019284	17.580761049816626	16.54627114460891	17.69530807971425	21.688852315591877	18.16188293483097	17.047332767077922	17.77874236132403	17.442529403531143	18.944979104452223	17.06321344139884	18.03321431859015	17.794887898616587	17.593962470748764	17.164468681416633
RBM26	16.977049025288537	23.954943267127767	22.835185123826797	24.126169979236245	24.574239398992336	25.023436771851948	24.83071310639197	24.250006916048086	24.809330083354133	24.414008667169107	24.87300604276781	24.50410933331001	24.690953024307586	24.77369647548399	24.178256063963392	24.932964068203447	23.42184960294918	23.879647382972493	24.78526137153853	24.71088008837906	24.968711430709885	24.898574501768252	25.163711579488943	24.84776236397117	24.408062822505475	24.83971199675007	25.483615931019564	25.26492851122608	25.754798000943204	25.15297823444942	24.138916535942563	24.29980131299995	24.3056033754338	24.83754575382335	24.587783694115515	24.89959457240612	24.722381696324867	24.749423919614934	24.850630724562283	24.565191741168466	24.21371667566324	25.04877982510654	24.80336577098217	17.100038984870796	24.189557345007856	24.684683997899576	23.80148934387397	24.86794135397732	24.925989453898254	23.6953945614693	24.087621829349505	24.679595929134937	24.928171372476147	25.15418554035817	24.585848200090297	23.421747261728072	24.548929025310063	24.612715011630808	24.18162092209828	24.31166767827137	23.527091744502584	18.37778992683008	24.471031986376147	23.456607499339786	24.732601695352464	24.368424620094345	17.941056761275835	24.866170180007437	24.213497186470487	24.8493812516581	24.606361789480125	24.569125652912987	24.37623506284733	24.35226828641177	24.190215493081134	24.40815503394974	24.8246449295398	24.17989648432177	24.44884890166762	24.385169499104485	24.77575930534304	24.19001597936725	24.287222275574504	24.68212639323393	24.79504351569408	24.60506486731836	24.73289182170145	24.569499963661123	24.718753812358308	24.6685957534547	24.193637785943004	24.06400894800805	14.856898838809276	23.97237469982888	24.124603148426523	24.71687721400261	24.742120177513325	24.504469979248007	24.623736705990765	24.47175337637129	24.82300695605545	23.74296262067012	24.677351259926823	24.02297906214413	23.39928103737984	23.69405767318132	23.49359091207811	24.275185455326437	23.49973986227468	23.887166724314294	24.434558583942174	24.03989298491228	23.843623901120218	23.730776772625514	24.35542399370215	15.462839277376805	23.89479258132465	24.45877529475996	24.396600918459846	23.93754125654081	23.68022659630118	24.00063791723631	24.203684159496888	23.8015920546388	23.72813577548728	24.63496347938701	24.5522796941046	23.962272629505733	24.472098547567573	24.678817531262013	23.77176000344444	24.0765597130664	17.8532174056602	23.8875779213343	24.10035435744009	24.13219399157472	16.9801214949059	24.339167084704957	25.058516248051568	24.517527055633824	24.597998667773474	24.595123373971752	25.138755445390256	25.1288442596222	24.460034251234564	24.45766892309776	24.21657682167749	24.506198471105844	24.13872928104949	24.2518200893092	24.621024610182776	24.302300518296917	25.116751938412136	24.337263952688996	24.336335939674683	24.648155184707065	25.081848977400515	24.455786516324277
UNKNOWN_Q5T8P6-3;Q5T8P6-5;Q5T8P6-4	16.977049025288537	22.695031446525448	16.713578991281853	16.803278273497362	23.49000084904184	22.85150140812441	23.385041663234546	23.405669122345827	23.2073450307235	23.12376500789638	18.183090183608872	22.46625429570938	23.18599067631445	24.13828328343313	23.66292018254523	23.47560539126792	23.304048637008307	16.99174722463792	22.71241332863765	23.081340878117324	18.67159678167995	17.219558363169277	23.70625698488228	18.895607798452456	17.463664230921143	18.02742517127212	17.37249430581576	18.36147533701346	18.597379538617	23.09597474552329	23.286697259380247	22.91139871841616	18.78225787165868	23.470349939022444	23.14290610839236	23.086244268939552	18.33025817113942	22.961823108095835	23.535580039853254	17.48781413418177	23.34475932074609	22.99939533389732	22.88223986122409	17.100038984870796	21.67389102070417	18.29067474814826	16.427202006637437	22.684859643737543	17.071059773879888	16.884773805019385	23.423904649355038	17.679230442051974	17.820860554371876	22.65554398737212	17.87975703914165	18.89342125271846	22.53119719974266	16.579374729499833	22.75663703736497	22.31107763617929	16.90319773497843	18.37778992683008	17.08009946625366	18.326784730304727	22.626118856776984	18.256990862722844	17.941056761275835	18.33989015188857	21.414785495702205	19.292994143609533	19.336409689400416	17.917953977729212	23.67793108905023	23.05455554568936	22.336540197403096	17.57973984315065	23.29672686074661	17.53696179650618	16.26946986697304	23.147029662386867	17.57306283663882	23.46175615498269	17.406676060534075	23.63951907977277	23.66156574464227	18.414286395891136	16.704141218126317	17.51185400241757	22.750130153882527	23.607219583636216	18.48979767080244	23.50588211549307	14.856898838809276	22.63240850651675	17.888315893539215	23.88423909222384	23.539822602846147	23.811912308615305	17.284691820605076	23.75915388826124	16.753977552495	17.73614477912746	18.378588885514787	18.774127522259214	22.322594206766432	18.28649194456191	19.26354335217833	18.45318409919348	17.975555601252378	18.04225154597356	22.497755748155942	23.222577574477857	22.854556297647598	17.72413727566412	22.34850236660372	15.462839277376805	17.908090667492147	15.81511198417966	18.45368505579419	23.03700358701244	23.117849032191582	17.85612222807857	18.56880139318517	22.272836475845715	17.95577126968546	22.47274027696452	17.619365413002356	17.56000444822333	23.15325126743206	23.230491685837805	15.510736369011578	22.83981474517144	22.496426482537	22.313331530146733	23.722015018137917	23.77031924277182	22.89618949054441	23.776911362726885	16.972676325333186	17.45301107517044	17.74063344718495	23.32429772599658	17.687135321144385	17.33457525019284	17.580761049816626	23.782317231511485	23.236529780391454	17.26139398398864	18.16188293483097	17.047332767077922	23.06397244439638	23.285113153377395	23.439633820269066	22.644089906188164	22.51125901165396	23.005899914320832	17.593962470748764	17.164468681416633
ATAD3B	24.18482614976117	24.464591797332485	24.69203524263021	24.37023273761837	24.40924520067959	24.45399963662302	24.34145739800765	24.747920275893872	25.21915245840636	24.776983554503072	25.530167835688896	24.794512359755124	24.642842079232548	25.83242826562366	25.90745578803136	24.676168323840084	25.408166715243784	25.33081661437033	24.218094143305155	24.705722692837053	23.554067135836544	23.881861410535237	24.710059777059737	23.21375803583308	23.757853412871945	23.969144556450672	23.637599778734447	24.18388861399152	24.22019846814248	23.99335291152329	24.05527695809062	24.533877739578543	23.545315203778586	23.638449495018964	23.47819868334972	23.24051779180903	23.25608495407545	23.9042798800343	23.57809239449261	23.46583377954463	26.033772568004714	25.278924522167173	25.160849914652395	25.659470857851424	23.998252219394697	23.35579148343645	24.56456834375002	24.77901635775856	23.914216791017413	16.884773805019385	23.68622716294593	23.302827057455545	23.411404791470822	23.057013614670904	23.495351720318588	24.111061066070672	24.64920489298224	24.767812595395483	24.497439117761164	23.97148448931151	23.557650047345124	25.2716653518396	24.18266455781237	25.63017170522504	23.65646583318368	23.91446191311922	24.69840402665718	24.18777106752524	24.34749175967283	25.012986068358902	23.71673373483688	24.62304321780766	24.3427777863495	24.40615899499639	24.618507100606767	24.670876714379457	23.66801639600812	24.8408135681565	23.76340857344416	24.325317774957277	24.94952241643097	24.44040599672526	23.967602385772977	24.399936219515325	24.499472414081296	25.229715244461136	24.691453530989374	25.099298896828422	24.42521406195651	24.474923708883644	24.947673959518266	22.43164829043689	24.723399775605778	24.615619955186997	25.0918514250537	24.48609259064288	24.86827972550477	24.364362974646514	24.997448956245385	24.490262852538525	22.34364793513985	24.682379701675703	24.60624052852899	23.44923130641367	25.066871088589096	25.239443955919317	24.883292203940854	25.11970800742148	25.41664655921124	25.26403409100531	24.71476041465036	24.027321283078923	24.39361564341442	24.94800877270309	24.454457045539627	23.611372575892545	25.16146829810381	24.018737322169027	24.574590334832877	24.87565275084735	24.5094034788366	24.536733224049293	24.507676498030797	25.20165730360521	25.57124605220279	24.810403166467704	23.945592854288638	24.732116857186373	24.10475748913036	23.973211824913022	25.88588482040318	25.92329620297798	24.903719285314704	25.807928589283243	24.30567051837673	25.05208460502271	25.038757410849545	25.34020177746086	25.11531685366698	24.74782112181453	24.968491621639437	23.651367306761927	24.75530547409982	24.38839306855852	24.26834519234095	24.49536663097956	24.365908562586423	24.948979064348904	25.57237243529056	25.21256217710275	24.87264892732621	24.67012851424576	24.731330919899392	24.47139309284532	24.90791958809322	24.301545089562925	24.54779824765153	25.4435173960306
INTS11	16.977049025288537	22.66462201137656	23.51414188673222	16.803278273497362	23.48902280783354	22.8830667880528	22.48204149011344	22.599555193356224	21.82436650756473	18.408137534272367	23.599732263170512	23.68131523417308	23.564569843051927	18.164175531745432	16.89991988521508	23.22437461752609	16.42281351249071	23.047284831827035	23.62089420297912	23.466652320841053	23.343945785725037	23.064848797049063	23.13713498642225	23.780427738172783	23.15715320448538	22.70783251302391	23.90395448240369	22.85954036916877	22.893034242762543	23.446568146991808	16.65407708474006	23.32538235373569	21.77539679281729	22.75668506068102	23.180718555260324	22.32507111075449	23.193921925614315	22.8807382125874	23.04228398965912	17.48781413418177	17.337820208509257	23.76927935212562	24.031762641765766	23.22528908014204	22.953314387077	23.014177577984317	23.48312916114772	23.604673102907864	23.190651380221524	16.884773805019385	24.002999978492085	23.359344323997355	23.37631441371565	23.311762831907217	17.87975703914165	23.141889009855603	18.32785140229656	23.55957920735969	23.327155984299303	23.52078253960696	16.90319773497843	23.00213999107462	23.208323986239343	22.76952439454784	18.94946386893145	18.256990862722844	17.941056761275835	23.51725129492483	18.49033167908669	21.98691370829564	19.336409689400416	23.88686595083692	17.105703720660003	21.9959953356111	22.91838053043156	21.248553169688208	22.74883421012987	22.75276361820253	21.7260266793594	23.131738933930208	17.57306283663882	23.45747749645332	22.07439032462804	17.24446491438251	18.05159992293717	22.657866695226566	23.133887347171516	22.382622164418205	22.647016651361724	23.248230976118474	23.17324663103514	18.188757109986373	21.594787500979443	17.742518263434434	23.31186672700127	22.306024772586408	21.87603428762406	22.875287023323835	17.284691820605076	18.722358654592306	21.67308575305461	17.73614477912746	18.378588885514787	18.774127522259214	18.75814236110178	18.28649194456191	19.26354335217833	18.45318409919348	17.975555601252378	22.174867293170177	22.263299264195084	17.64307856096622	22.60003058333023	17.72413727566412	22.6328486351354	23.13648399188236	22.800614894760123	22.82974586522548	18.45368505579419	22.761801428769715	22.73629134405268	17.85612222807857	21.71386668506528	18.72299991552864	17.95577126968546	21.819004766337677	22.33305798653	17.56000444822333	17.20309029602805	21.87362553203758	22.22474349398793	22.18061805419064	23.27314200771165	18.541762333997337	23.040832375516523	18.23776325113498	21.87997692788291	18.46182760295413	16.972676325333186	17.45301107517044	17.74063344718495	22.717688237682577	22.52449538103964	17.33457525019284	23.43245435952483	21.761467861319467	17.69530807971425	17.26139398398864	22.74685481438996	17.047332767077922	23.44643700988687	17.442529403531143	23.21779833764238	22.82519863494229	22.833545510663736	22.941830182880704	22.6051970469144	22.38661996444357
DCAF8	25.261371709278205	26.1974976084725	26.017831784982565	26.137740587067984	26.05486523989876	26.1696252979016	26.06436546560269	25.91134102676861	26.569863414632945	27.027771312655474	25.844399369555525	26.37879450439629	26.652303761280177	18.164175531745432	16.89991988521508	28.04021954299336	26.13654725073801	26.187608315337187	27.0183235163761	26.93182748726911	27.64634875540409	27.725784900744756	27.609883002212197	27.79527719209086	26.71040883665165	27.21151579976865	26.68708059950341	26.720387168036225	26.74962713369535	28.113878714544725	26.1723659880872	27.201936937980605	26.58615291830896	26.601169508640886	26.67131959594592	26.697151379227225	26.63079404656817	26.7006217338424	26.95410967911744	26.80483817525463	26.974436689369963	26.940698178565462	27.449881890534297	26.876718584866214	26.166245091085816	26.263343309691734	25.61640436184219	26.399377843924132	26.7825694519682	26.500492387444798	26.59482537387802	26.511016062661646	26.570397194827084	26.66532586092221	26.908539817841937	25.574796021399887	26.272890272951376	26.13046334876768	25.962878582142007	26.4071046037911	27.287517296500813	25.485124797900347	26.53141203700096	18.326784730304727	26.33778211728304	26.89765955755468	24.94791015393689	27.121792789802537	26.06856967436736	26.74584467370121	26.085331473811525	26.53402392574377	25.08649719594584	26.7221472697359	25.46078914605921	26.002868045158188	26.74343307633324	25.80580897802168	26.68859467867266	25.90124935644496	26.08940695920788	26.399465676560084	26.15018313208824	25.652287722951414	26.05623607371449	26.7859503284007	25.9923695698507	26.297727556026405	26.349748889534645	16.216882538992223	25.88224035854781	25.84315337388381	26.30271646275072	25.98668151278928	26.047193070020757	26.35630753653906	26.53085154236641	26.241891041465635	26.346793651283065	26.92840692192026	26.18519523254304	26.1979593795428	26.389072065071986	26.50374898860554	25.703513946993283	26.149629939942745	26.17276350434353	26.38859473481205	26.68436920863023	26.29586660131242	26.031065964486395	25.712030640113703	25.909894819603203	26.151229277343734	26.23926809964286	24.895058224330032	26.027173276557487	26.53718383822629	25.47631249330075	26.18319339894127	25.254525823978117	25.71319029898836	26.08062406931835	25.911715643639305	26.03897015510004	26.27766464578667	26.2978857649691	26.232333006588444	26.16728809407513	26.59786907123553	25.841181787321947	27.232471157911064	27.25460564916132	26.98596293679193	26.030725346704287	26.33847456211293	26.35051427668875	26.333936291233737	26.115688001303877	25.927890902150157	26.11218361233984	25.97090900138449	25.76367015629088	26.24605147133146	26.577681581708138	26.349862577278987	26.58641992453684	25.9842193866254	25.979560469027437	25.63809791369104	26.336741985313697	26.294553426542752	26.14393745168252	26.911845852801108	25.961734812640344	26.27689396070405	26.1267598035087	26.13491178127992
TUT4	16.977049025288537	18.32847603731669	16.713578991281853	16.803278273497362	18.30847890098769	22.183131427993057	23.07567054788199	22.356700567429595	23.601545147058	23.64098842410157	18.183090183608872	23.47467192610797	22.1494263918	25.285186500896256	24.492244989700424	22.921382957209417	24.857878390471715	16.99174722463792	17.396842930053445	20.58027554967233	18.67159678167995	17.219558363169277	18.69964163967281	21.85238362972208	17.463664230921143	18.02742517127212	21.87632539288168	22.899305575838927	22.43218152696325	18.05409901104093	23.04106450617164	17.423468511103085	22.89783081723026	18.553592183967886	17.775810681095734	22.707540118043244	22.966875971606907	22.55785136870127	19.216552764271132	17.48781413418177	23.42624745660553	17.695818654696513	19.170755086108414	23.878960805414096	17.663027301893877	20.720124171520418	22.4831029586751	17.09032063894583	17.071059773879888	16.884773805019385	17.206676598283543	20.82418475567503	17.820860554371876	18.80164635205526	17.87975703914165	24.034274550905536	23.674585551038412	16.579374729499833	23.793945794657265	18.12622379189737	23.899165210409212	18.37778992683008	17.08009946625366	24.952004100657927	18.94946386893145	18.256990862722844	17.941056761275835	21.98132019005781	24.60412795097176	19.292994143609533	19.336409689400416	17.917953977729212	17.105703720660003	24.74750366240865	24.409720956495203	24.65383980273423	17.32367739104996	17.53696179650618	22.094408186903625	23.54574414418573	17.57306283663882	17.435030746879875	23.33345674400166	24.3499365120092	24.477980464784	24.322075946957455	24.137986400595707	23.027680383346024	20.85669646570621	22.181335023213368	24.313069600688035	23.90108050246504	22.919881643173536	17.742518263434434	24.543130191431715	22.34561223283448	24.315866087142613	24.26944189000823	23.408596476650096	23.36253243519489	23.76281208253079	24.318217261431425	23.78692419091204	24.174367228821545	23.106550034918214	24.08825091866732	23.227907503572546	24.188447877661243	23.275574758426867	22.756340302918662	18.094566442368063	23.82797559850454	23.464367963727877	24.32205356867068	24.18887922283588	23.309313853122468	23.04264290979923	24.679454289662026	23.755082861860053	23.19805541395825	23.733670424155846	23.91507315308062	22.832326206741456	23.9796500963422	24.08081854397418	23.15052882843962	17.619365413002356	17.56000444822333	22.479636272189104	23.078126213804094	24.318683143146423	24.189018748404195	23.220823834705445	23.615156996028176	24.014331069894357	18.23776325113498	23.497889264078022	24.53180641228099	24.543454456163733	24.48427337809668	24.85273246476246	23.89147145636717	25.06927034506897	23.07247864261057	21.769747855948115	24.576748739910133	22.88489490522006	24.713985142598368	24.375515750830925	25.15501429082987	17.77874236132403	23.25481985717251	18.944979104452223	17.06321344139884	23.141994824664646	23.00618877997036	21.65123406572956	24.23144374611461
RNASEH2B	21.914341673323168	22.373042189392827	22.67858515577191	23.28620971337394	22.568759069359967	22.671694587427798	23.111459946083954	23.15513408256076	22.798785090192105	22.640967668438005	22.4506303340038	22.92343052357876	22.40580556995877	22.499392490274012	23.81419991935153	23.277859934342995	22.65720993679986	22.987378290797857	25.13017860648174	23.290339577467776	23.379656055653744	22.829676209605505	22.894549804464763	24.046243091758488	22.851795705354235	23.73129871276155	24.01974450330142	22.841191763924176	23.95167920681803	23.450941731374	23.401746004240746	23.199310438157465	23.10041641171903	23.547304172258933	23.07735522508183	22.846187337396465	24.431018567432577	23.27120957810119	24.383756812745368	23.458499812813937	22.276704273191367	23.213245909788075	22.17737600200096	21.67115722325929	23.51257326096885	23.532217654308557	24.55705768464665	23.112976673939254	23.67630330004316	16.884773805019385	23.13706408398699	23.619765272725232	23.14806758470384	23.324251014570027	24.56766548439412	22.770870590450045	22.47663830611905	23.405111486989217	23.58190203666521	22.641666876536323	23.067699384950405	24.394451611333437	22.21968991595878	23.59518992183885	23.71265371393584	22.90938310830122	23.044602412092544	24.21855371418646	23.873760059039974	24.26612046443353	24.05459155705419	22.692514969696884	23.997130866148595	23.697184773848303	22.864972357474	23.63412722734958	23.137271813538547	23.419046903424668	24.06156085216037	23.14815588808097	23.49374401290837	22.69867814831113	22.866060545880625	23.841925428233377	23.678283292121595	23.790495442679678	23.30253851277743	23.59895847382232	23.628268331401365	23.27966995175873	23.11499517449605	22.923907625885864	23.28019033296397	23.418649202590736	23.03546941151685	23.07659749119771	23.769909946373623	23.66550995561073	22.957791694489035	23.164078858734044	22.62223835735406	23.116742251010677	23.566441804237886	21.98152048567965	22.88938645392641	22.29566038601518	22.93719756355372	22.982573614971407	22.74774333583191	23.599709110610704	23.234065219374976	23.81613155902415	23.95479300732991	23.88159135913597	23.91018913374876	23.95113849194793	23.45362105062923	23.63783116307525	23.303272736161187	23.382034201585533	23.98582089620184	23.51414918027204	23.357061535514504	23.23675823657684	23.20218672523829	22.60642673556004	22.421333788512904	22.888903434272112	22.65249426756672	22.54787688428576	22.64965872081345	22.800828213207076	22.1596867055674	22.214413284196027	22.714155194991854	22.50972973803024	22.512735815807577	22.579232879940008	23.21892285873244	23.2953272858246	23.591592500447085	23.36996689763285	23.664695951920383	23.197247983458777	22.90791728005057	23.82845115337036	22.433604382970707	23.55562351615466	23.01503836438215	23.44783114992753	24.427282747009688	22.97733701293814	22.113208177785825	23.832101440333343	22.68030281092084	22.704547031010986	22.92399335572982	23.163795255
