## Supplementary Tables for "Paralog protein compensation preserves protein-protein interaction networks following gene loss in cancer" (part 10 of 22)

### Sheet: supplementary_table1_HAP1_prote (continued)
gene_symbols	ARFGAP2_1	ARFGAP2_2	ARFGAP2_31	ARFGAP2_4	ARFGAP3_1	ARFGAP3_2	ARFGAP3_3	ARFGAP3_4	ARID1A_c003_1	ARID1A_c003_2	ARID1A_c003_3	ARID1A_c003_4	ARID1A_c010_1	ARID1A_c010_21	ARID1A_c010_31	ARID1A_c010_4	ARID1B_11	ARID1B_21	ARID1B_3	ARID1B_4	ASF1A_1	ASF1A_2	ASF1A_3	ASF1A_4	ASF1B_1	ASF1B_2	ASF1B_3	ASF1B_4	CDK19_1	CDK19_2	CDK19_3	CDK19_4	CDK8_1	CDK8_2	CDK8_3	CDK8_4	CHMP1A_1	CHMP1A_2	CHMP1A_3	CHMP1A_4	CHMP1B_1	CHMP1B_2	CHMP1B_3	CHMP1B_4	COPS7A_1	COPS7A_2	COPS7A_3	COPS7A_4	COPS7B_1	COPS7B_2	COPS7B_3	COPS7B_4	CREBBP_1	CREBBP_2	CREBBP_3	CREBBP_4	DDX17_1	DDX17_2	DDX17_3	DDX17_4	DDX5_1	DDX5_2	DDX5_3	DDX5_41	EP300_1	EP300_2	EP300_3	EP300_4	KAT2A_1	KAT2A_2	KAT2A_3	KAT2A_4	KAT2B_1	KAT2B_2	KAT2B_3	KAT2B_4	KMT2C_1	KMT2C_1_20200219202327	KMT2C_2	KMT2C_2_20200216093812	KMT2C_3	KMT2C_3_20200219102129	KMT2C_4	MAGT1_1	MAGT1_2	MAGT1_3_20200212102203	MAGT1_4	MBD2_1	MBD2_2	MBD2_3	MBD2_4	MBD3_1	MBD3_2	MBD3_3	MBD3_4	RAB1A_1	RAB1A_2	RAB1A_3	RAB1A_4	RAB1B_1	RAB1B_2	RAB1B_3	RAB1B_4	SEC23A_1	SEC23A_2	SEC23A_3	SEC23A_4	SEC23B_1	SEC23B_2	SEC23B_3	SEC23B_4	SEC31A_1	SEC31A_2	SEC31A_3	SEC31A_4	SEC31B_2	SEC31B_3	SEC31B_4	SMARCA2_1	SMARCA2_2	SMARCA2_3	SMARCA2_4	SMARCA4_1	SMARCA4_2	SMARCA4_3	SMARCA4_4	SMARCC1_1	SMARCC1_2	SMARCC1_3	SMARCC1_4	SMARCC2_1	SMARCC2_2	SMARCC2_3	SMARCC2_4	TUSC3_1	TUSC3_2	TUSC3_3	TUSC3_4	VPS4A_1	VPS4A_2	VPS4A_3	VPS4A_4	VPS4B_1	VPS4B_2	VPS4B_3	VPS4B_4	WT_1	WT_10	WT_11	WT_12	WT_2	WT_3	WT_4	WT_5	WT_6	WT_7	WT_8	WT_9
ATPAF1	16.977049025288537	23.17143508702453	16.713578991281853	16.803278273497362	23.535563251737663	18.20712409193329	23.227890180920827	16.0371960392098	24.21580698474968	23.85216795201788	23.067108149471	23.579560199263323	19.34781343139573	18.164175531745432	24.395221313131824	24.011269694534484	16.42281351249071	16.99174722463792	17.396842930053445	23.632604711659106	23.941983657045856	17.219558363169277	23.461862070705745	24.22790584649318	23.2884608479363	18.02742517127212	23.11697958807223	23.477059722390724	18.597379538617	18.05409901104093	22.99616116218712	17.423468511103085	23.070330117821264	23.204984549482383	23.790313033077727	23.338314387371927	18.33025817113942	23.55500254410178	19.216552764271132	17.48781413418177	17.337820208509257	17.695818654696513	19.170755086108414	17.100038984870796	23.152446997495296	18.29067474814826	16.427202006637437	23.93762677938388	23.12609584532131	16.884773805019385	17.206676598283543	17.679230442051974	17.820860554371876	23.903085160186567	17.87975703914165	23.77308649955941	23.394085900214098	16.579374729499833	16.898705095576204	18.12622379189737	16.90319773497843	18.37778992683008	17.08009946625366	18.326784730304727	18.94946386893145	18.256990862722844	23.62382141494309	23.323754277680823	18.49033167908669	23.10667548397413	23.86590242072941	22.93295811683869	17.105703720660003	17.259924290083386	17.81972514146633	17.57973984315065	17.32367739104996	17.53696179650618	16.26946986697304	17.373128875337933	17.57306283663882	17.435030746879875	17.406676060534075	17.24446491438251	18.05159992293717	18.414286395891136	16.704141218126317	23.607891121774507	18.841271691182502	16.216882538992223	18.48979767080244	18.188757109986373	14.856898838809276	17.742518263434434	17.888315893539215	18.347184542879518	16.704803839910557	15.390499022892442	17.284691820605076	18.722358654592306	16.753977552495	17.73614477912746	18.378588885514787	18.774127522259214	18.75814236110178	18.28649194456191	19.26354335217833	18.45318409919348	17.975555601252378	18.04225154597356	18.094566442368063	17.64307856096622	18.096611580475447	17.72413727566412	17.953620135504785	15.462839277376805	17.908090667492147	15.81511198417966	18.45368505579419	15.940826134108107	17.385917203411662	17.85612222807857	18.56880139318517	18.72299991552864	17.95577126968546	16.222657878817262	17.619365413002356	17.56000444822333	22.548292455676844	16.17520035667903	15.510736369011578	22.832398703443356	22.492018400319868	18.541762333997337	15.787163070206116	18.23776325113498	16.9801214949059	18.46182760295413	16.972676325333186	22.849032427352284	17.74063344718495	17.624394860447445	17.687135321144385	17.33457525019284	23.21907529068208	16.54627114460891	17.69530807971425	17.26139398398864	18.16188293483097	17.047332767077922	17.77874236132403	22.590346478060077	18.944979104452223	17.06321344139884	23.06838243858949	23.117083485044	23.75763931693541	23.52831268691436
DDI2	24.764214994550876	25.641823109362758	25.40149448010761	25.38451033274842	25.471952507517997	25.686508276181065	25.17839808973281	25.310501250249786	25.080988420114764	25.706289619207663	24.813740688596983	25.05167218232868	25.463918445421	24.841757111224148	25.03820661940307	25.4167247435844	25.086126683232152	24.746131368390284	25.417844085217205	25.996538912216927	25.56333252839716	25.41957077086153	25.423068242281943	25.657677803840837	25.467313385628675	25.591627932382245	25.52834251915144	24.815087070310856	25.849909212801	25.82396716529195	25.629897514590315	25.013859738996903	25.439646636113075	25.28152271369204	25.180928681981054	25.415447858300663	24.934394971881314	25.301933907266207	25.39958541333935	25.36114722849572	25.558200346532868	25.662328896723533	25.4290534830051	25.80502717051715	23.647633414527508	25.551386798025277	25.16302587993116	24.868204056220662	25.33345011769072	25.27581679101181	25.55084943826663	25.471165146177945	25.94728802660288	25.49430358329505	25.13631331112176	24.84021013093347	24.83558822686414	24.839889677493133	24.506693126660807	24.595355297309887	24.79311260445017	24.25275644475096	24.74263854068509	25.635370413304408	25.763220254738613	25.568385266395683	25.470585119949085	25.789385303996188	24.889630360468505	24.426649549694982	25.306268965347854	25.244071913632112	24.24756124265452	25.16607731553556	25.434972992890422	25.110323100225585	25.34585663937944	24.928064388678862	24.896845483198124	24.92757999831304	24.95248685933884	24.415139842915075	25.10557731053033	25.236970870623846	24.95061791803445	25.941787945338987	25.33340028159821	25.169325431249074	25.12572145030756	24.94046265936992	24.291870524883453	25.365223138612397	25.010942927485583	25.44765301370817	24.196767949758364	25.448726478559827	24.02138027411415	24.807783579188204	25.362483858200903	23.295938373113085	25.43109039372772	23.847927809236747	24.09603688948447	24.75928359946737	24.433621079124517	23.43951250751285	24.073611999994085	18.45318409919348	21.999858776523524	24.97643588055144	25.027197801365915	24.81185534928952	22.97136416067378	23.49841000528951	24.08991315418477	24.50718990283497	24.71188806313444	24.565887313912494	25.292240723680024	24.24625157218109	24.646004514947936	25.055131249009488	25.00479385329268	24.76867459379176	24.30602199187524	24.55701301172264	24.795008267808285	24.119590053177426	24.910780538128343	25.19564853670156	24.7809167527527	25.28974190397401	24.546903752979503	24.593380732787463	25.047466111309777	25.25906909169116	24.99623131561438	25.154497841358108	25.377691205630903	24.68410598777363	25.14386883740812	25.27779490623973	25.35741778316199	24.930536850710155	24.5248351333872	25.135563553020315	25.306665581344163	25.1549463904448	23.33491420571189	24.898257455246934	25.19229260299868	25.55598939189308	25.307022631702186	25.179697876262196	25.25154705907604	25.14113899110411	25.13136346493088	25.19270140309792
H3-7	29.644132996931443	29.53515195692176	29.201117868392497	29.01373375169359	28.98444386125796	29.051360119259773	29.11397514530249	28.88678123082589	29.47698276353674	29.53650873873199	28.915544377656463	28.444206405023824	28.716915571636108	30.20398449558284	29.86796806691252	29.123129381122947	28.869995414039963	29.406854929549844	28.549633633649947	28.418359217776345	28.90107798067304	28.89467663525204	29.183354001146125	29.358616166262564	28.364869166984494	28.170303728431207	28.38578785790317	29.41392025160764	29.44733567908821	29.03236431055389	28.86997385548939	28.579441744192916	29.25109509863965	28.716295436438244	28.511306477924148	28.75651104430451	29.12943874864495	28.708062407742545	28.349341244537417	28.61067034025684	28.524221764574563	28.79333201081175	28.27034605969732	29.194805115334887	28.277089764586503	28.576799455924792	28.83587368218525	28.28879634504649	29.11177211427536	28.76273628173629	29.043388037638387	28.82514723033647	29.08973982156283	29.510168027407666	29.12030243038675	29.82392431461079	29.39680320483848	29.045701210881603	28.47358040266442	28.92143125563491	30.109603527879905	29.16086989230205	28.884027775216264	30.67132658581391	28.90838562352648	28.9365960724034	29.84658416536287	28.673839654566205	28.443781886052008	28.036053143881485	28.598921076364167	28.249751865874494	29.3032948605185	29.47596278462691	29.99073107837697	29.52088512742448	28.19754701897065	29.57567745618169	28.989494453301905	28.83782808070306	29.912567416332774	29.42206147927656	30.21422873391592	28.9390228675313	30.169241802073795	29.047556894970352	29.13711739228004	28.99003577386444	28.0320705953408	28.1210746338332	29.96911795874497	30.127731476918044	29.101360813183582	29.077363550794814	30.753856535982383	29.42334713574892	29.3442141823005	29.099042663163704	30.1725294001894	29.05849927329077	29.6247535033556	29.25134442024164	29.251141392528137	29.85915368265115	30.669715738543218	30.20447778278684	30.20371041377058	30.969657402515107	30.25331568050584	30.513646345369047	29.52320517926313	28.695144399889543	29.02688296183482	30.039601225768465	29.86141409906678	29.138166491039648	29.41777838835725	29.02789830730833	28.575754843169708	29.219707193176053	29.636506024286778	29.120244265024017	29.902182289370494	29.58445377471231	29.925492779682845	29.40388628895973	29.1476114854408	30.301278094694307	29.451312403731933	28.895696894326942	30.232961836839845	29.78640612504771	28.85071851992068	29.814603722202044	28.78885819093171	28.658734590357053	29.17151938515674	29.58852481940661	29.54108125053798	29.21125424190359	29.54338701937033	28.94377158103073	29.154518011024	29.270121147354487	28.91123229506404	27.87458125081259	29.233760578712054	30.06188637976439	30.13707164224773	29.767140291727443	28.99800146936033	29.131321417370167	28.053426516823503	27.825422749158893	28.886840369429148	28.195127686603367	27.89215080005431	29.21006235904588
NT5DC1	23.20983875829313	24.233367638565145	16.713578991281853	23.035402224702416	24.136605492126684	23.55277253437617	23.75059897106531	23.05975011191773	23.81597384258813	23.75909918668764	23.694552253316527	23.73728580601821	23.772312708442453	22.34439370695896	16.89991988521508	23.213505492335152	16.42281351249071	22.778262035299097	24.03370197827222	24.18218941636211	23.91247505120277	22.40766732154293	23.084682876317533	23.90968205761831	23.992822001057377	24.276830402396136	24.28779467175935	23.55241596078441	23.90831830173755	23.57630691975825	23.139073014095853	23.92600184675036	24.232126068694058	24.34055996614457	25.023460134037197	24.450100219835893	23.514985816642177	23.53826475219384	23.98881947813329	23.80465084571375	23.469858097142215	23.27370818494247	23.495626618793207	23.17855144183089	23.50536893417255	24.61961259707456	23.66205126396304	23.64656444964014	23.45988235458668	23.337236462459654	23.38852451983028	23.451829416269597	24.413220263657827	23.60997954100926	24.500182950420857	23.944962989183235	22.92987674470025	23.3803308186372	24.086786310664117	23.453294753520705	16.90319773497843	22.292639550409667	22.57505697838393	18.326784730304727	24.29497395717117	24.04280340832784	23.38313383907937	23.811412615730973	23.77379687806568	24.36391411036364	24.4183585539923	24.139467151664142	23.4743976949651	22.75489089994513	22.920704646988774	22.71876285794004	23.598083817632457	23.52496778196473	23.46035748678937	23.80298046649541	23.64321244877225	22.672706183098747	23.108125752953327	22.87328623715841	22.375402025666176	22.92637952236948	22.80477925100273	17.51185400241757	22.74417508315479	24.13504820461892	21.59618774878662	22.34791144456584	22.88733096355965	17.742518263434434	22.45538404359162	23.27272943689112	22.9383629533442	23.399620745937643	22.960229803142703	23.5031681097906	23.303428098185577	23.178747557366965	23.50897978203489	22.732915605807893	23.050885242027235	21.809462117263152	23.908178110615182	18.45318409919348	23.225270044036705	18.04225154597356	23.30035341487165	17.64307856096622	22.921958678217592	17.72413727566412	22.08856372533282	23.433248816365197	23.98383085449989	22.95914252047076	23.326442885225436	22.70933094064667	22.272583157661405	22.37027464699268	18.56880139318517	22.903487322622027	24.385488371400367	22.096759365551105	23.852105338392004	17.56000444822333	23.125609234380303	22.719492709292123	15.510736369011578	23.964925631500385	23.73147415084225	23.24303761155582	22.71893233525373	23.421848131142237	22.90076534854792	21.923101822685982	16.972676325333186	22.1965619612267	21.399343955593512	22.67747467042398	23.170886794640094	22.62967789100185	23.218092193512256	23.94754581093977	23.30653410538948	22.72260922037684	23.464702206770628	17.047332767077922	23.79604301676296	23.55953094834933	24.192322599789744	23.786548650356103	23.86345696375511	23.92418267447361	24.052932558058245	17.164468681416633
MICOS10	16.977049025288537	24.069418224002085	24.766640274661757	16.803278273497362	24.01207275084308	24.419488774886112	22.179271737624024	16.0371960392098	24.14210437284105	23.57846574296461	24.047577738697004	23.829873173300165	24.06807945337493	24.44750507601783	23.91952973832275	24.62129935077646	23.704919363073348	21.68031348942413	24.241985174351942	24.570367496565805	22.16167248493554	24.20481519002617	23.95783290075082	24.745411722575152	24.524643041078956	24.55280426845127	24.2001244451586	24.575054090737076	23.603297326114024	24.134616772751727	16.65407708474006	23.53848643789517	23.87995153613152	24.08937231157249	24.176650078193862	24.50579608425307	23.80423686040802	23.997243623089165	24.498542113788357	25.38201383291808	17.337820208509257	24.47223214663827	24.497585579662022	19.555713838918876	23.22653657949964	23.46727793461336	16.427202006637437	23.835863170763872	23.96452225645925	23.91580607989781	23.80477198244133	22.14638717412445	24.341263334533355	22.724617932015644	23.52053707740936	23.40750036498164	23.34788680961101	22.2609057045222	24.10848313595885	24.6410097008664	24.48786191640712	24.260213921500966	23.62238204679853	22.71087017682703	23.598653228412918	22.02951133567172	24.11016038110575	23.31787778614695	22.20359883844308	23.191740875141114	22.680805124413705	22.989940032048427	21.97019620620778	21.57798772638085	22.57462740273385	22.46070422073581	20.4054439096116	17.53696179650618	16.26946986697304	23.6042574799328	22.973652906908654	21.917290410042423	23.241476937363217	22.140394099240165	23.409623416882308	23.69638434261162	22.847958559708907	23.43883908854292	21.71909057397512	22.316305937691236	24.604483086722137	24.50065007103689	23.945749599598148	24.278347234720545	24.38482338035082	23.549438779621997	22.71778522496219	23.482991618456776	23.73755130215926	23.274284161722928	24.1891424170597	24.170898021057575	23.60329832013393	24.12338031330799	24.455808351859822	25.21202554766267	24.39311811927314	24.577778948836723	24.9920046464497	23.960799085178746	24.479376263168028	23.51645439987028	23.490429510210777	24.07561373092656	24.20790221536477	23.78071876286736	23.60952134729749	24.0671982498104	23.40689252620679	24.02390355990813	23.59420010176771	23.271697655646303	23.49625392953382	23.93284728319035	23.97514899262088	22.873913403366004	17.619365413002356	24.70823230120861	21.699597489060817	24.27551002094094	23.42488405870566	23.158577146053595	23.43925598748401	24.07819434729703	23.483187565997408	24.120122674519912	22.910318768324583	23.55998798205582	23.044326417566225	22.452781374573924	23.229014994309395	22.69258751215796	22.838601409761957	22.252339426088827	23.00253479983191	23.122444005596936	23.936226126709528	24.098014800162154	25.06723457550758	24.200768178398928	17.77874236132403	17.442529403531143	24.07920636202269	23.070271621855184	24.5978978647733	23.767455243102223	23.29649827464468	23.36659941633724
ARFGEF3	16.977049025288537	23.701225965032613	16.713578991281853	16.803278273497362	22.843303555305464	18.20712409193329	20.67999259863598	16.0371960392098	17.110314493874714	18.408137534272367	18.183090183608872	19.134287551171504	19.34781343139573	24.94354469786358	16.89991988521508	17.96214068657019	22.966065761327027	22.50925057845065	17.396842930053445	17.83350767935762	18.67159678167995	17.219558363169277	18.69964163967281	18.895607798452456	23.145303985427383	22.62189230520345	22.698572910607982	23.12582637242493	18.597379538617	18.05409901104093	24.467468904098062	24.719605355193178	22.215372833955787	23.014606686077816	17.775810681095734	17.296418941346754	25.572376174507067	25.357639813062807	22.553887982579983	17.48781413418177	17.337820208509257	17.695818654696513	25.48609840623281	17.100038984870796	22.752904267010976	19.575409732875386	16.427202006637437	25.33675872036123	17.071059773879888	25.346499823701663	17.206676598283543	26.1524501057578	17.820860554371876	22.596571011534493	17.87975703914165	18.89342125271846	18.32785140229656	16.579374729499833	25.569860597499137	18.12622379189737	16.90319773497843	18.37778992683008	25.826363239530725	18.326784730304727	25.354387337189557	22.75506744111213	17.941056761275835	18.33989015188857	18.49033167908669	22.759045863533338	19.336409689400416	21.14854867477213	17.105703720660003	17.259924290083386	17.81972514146633	17.57973984315065	24.01099361465948	23.389378839813997	16.26946986697304	24.46365268796881	23.242038345522925	23.67693508608657	24.974966351053585	23.16411613712529	18.05159992293717	22.655576096638647	16.704141218126317	24.84607672610836	18.841271691182502	22.882627411011025	18.48979767080244	18.188757109986373	24.964035546900927	23.143597447053715	24.75517437234449	18.347184542879518	16.704803839910557	15.390499022892442	17.284691820605076	25.227899660295417	16.753977552495	17.73614477912746	18.378588885514787	18.774127522259214	18.75814236110178	18.28649194456191	20.387878631922312	18.45318409919348	17.975555601252378	18.04225154597356	25.26866069991228	17.64307856096622	18.096611580475447	17.72413727566412	23.100697712907863	15.462839277376805	17.908090667492147	24.30704263312816	24.569565052971186	15.940826134108107	17.385917203411662	17.85612222807857	18.56880139318517	23.518064308019238	17.95577126968546	16.222657878817262	23.071530007438245	17.56000444822333	17.20309029602805	16.17520035667903	15.510736369011578	23.40475953687185	17.8532174056602	23.991913434770492	23.122421452549272	24.347278081836045	24.668485258944333	23.95797099994795	23.27683704630251	17.45301107517044	22.72861860877239	23.874283044121604	22.092030810002612	23.9351990250956	24.559362010700625	16.54627114460891	20.994843972907123	25.27469181683094	18.16188293483097	17.047332767077922	25.107816758324923	22.09416658506516	18.944979104452223	17.06321344139884	18.03321431859015	17.794887898616587	17.593962470748764	24.72036242108233
UNKNOWN_Q5THK1-2	16.977049025288537	18.32847603731669	16.713578991281853	16.803278273497362	18.30847890098769	23.214006357000503	16.686208834061283	16.0371960392098	25.325561787590217	25.586172182653904	18.183090183608872	25.69438312809076	25.11690497500196	18.164175531745432	16.89991988521508	17.96214068657019	16.42281351249071	16.99174722463792	24.91545945187346	25.141229800242108	18.67159678167995	26.25900265715212	24.73553799065395	26.4304406732068	25.123773778662365	25.78687346558935	17.37249430581576	24.11204768337534	18.597379538617	26.17962899717729	16.65407708474006	25.92033448845465	25.7930195676672	25.333227550909086	24.67271485238048	26.160698951141512	25.673906657649205	25.863035441261847	24.532802113476315	26.28924443080388	17.337820208509257	26.17007089735393	26.195713767430675	17.100038984870796	25.52802912019469	18.29067474814826	25.15153122243475	26.290463520522287	17.071059773879888	25.29668088687811	24.756333896530176	17.679230442051974	17.820860554371876	25.30774070908509	24.412683045555404	25.06291388966776	26.13180938297456	16.579374729499833	26.45670618752185	26.205209429036703	25.30469350691452	18.37778992683008	25.96988279438564	18.326784730304727	25.117150532988607	18.256990862722844	17.941056761275835	18.33989015188857	25.542435506970712	19.292994143609533	25.14981851465621	25.716976132530466	17.105703720660003	17.259924290083386	17.81972514146633	17.57973984315065	17.32367739104996	17.53696179650618	16.26946986697304	17.373128875337933	17.57306283663882	17.435030746879875	17.406676060534075	17.24446491438251	18.05159992293717	18.414286395891136	16.704141218126317	17.51185400241757	18.841271691182502	16.216882538992223	18.48979767080244	18.188757109986373	14.856898838809276	17.742518263434434	17.888315893539215	18.347184542879518	16.704803839910557	15.390499022892442	17.284691820605076	18.722358654592306	16.753977552495	17.73614477912746	18.378588885514787	18.774127522259214	18.75814236110178	18.28649194456191	19.26354335217833	18.45318409919348	17.975555601252378	18.04225154597356	18.094566442368063	17.64307856096622	18.096611580475447	17.72413727566412	17.953620135504785	15.462839277376805	17.908090667492147	15.81511198417966	18.45368505579419	15.940826134108107	17.385917203411662	17.85612222807857	18.56880139318517	18.72299991552864	17.95577126968546	16.222657878817262	17.619365413002356	17.56000444822333	17.20309029602805	16.17520035667903	15.510736369011578	17.032951640678224	17.8532174056602	18.541762333997337	15.787163070206116	18.23776325113498	16.9801214949059	18.46182760295413	16.972676325333186	17.45301107517044	17.74063344718495	17.624394860447445	17.687135321144385	17.33457525019284	17.580761049816626	16.54627114460891	24.967092871264693	17.26139398398864	18.16188293483097	17.047332767077922	25.510116589040933	24.7936546375356	24.163437005712268	26.276585100641515	24.11414354538062	17.794887898616587	17.593962470748764	17.164468681416633
LIN9	16.977049025288537	18.32847603731669	16.713578991281853	16.803278273497362	18.30847890098769	20.948183055960524	16.686208834061283	16.0371960392098	17.110314493874714	18.408137534272367	18.183090183608872	19.134287551171504	19.34781343139573	18.164175531745432	16.89991988521508	17.96214068657019	16.42281351249071	21.25475294708738	17.396842930053445	22.591768598871205	22.306595886017902	22.608238865043507	18.69964163967281	22.25105726756735	21.346097423270518	22.003955368452424	21.77805383602164	18.36147533701346	18.597379538617	18.05409901104093	16.65407708474006	17.423468511103085	21.16880049835558	18.553592183967886	21.8269913145807	17.296418941346754	18.33025817113942	18.903822914122845	19.216552764271132	21.82264011420157	17.337820208509257	22.26310373167184	22.10865036259786	17.100038984870796	17.663027301893877	18.29067474814826	16.427202006637437	17.09032063894583	17.071059773879888	21.51809332968264	17.206676598283543	17.679230442051974	22.29831621036962	22.039413602465125	21.6996709258766	18.89342125271846	18.32785140229656	16.579374729499833	21.293780863197377	21.17108991889108	16.90319773497843	18.37778992683008	22.347505629552863	18.326784730304727	22.03517907442514	21.15512850592456	17.941056761275835	18.33989015188857	21.034037493573283	19.292994143609533	19.336409689400416	17.917953977729212	17.105703720660003	17.259924290083386	17.81972514146633	17.57973984315065	21.325077386347488	21.744152242096188	21.19696701580945	20.987307072980705	21.69911367938724	17.435030746879875	17.406676060534075	17.24446491438251	18.05159992293717	18.414286395891136	16.704141218126317	17.51185400241757	20.220287597020608	21.30777056856922	18.48979767080244	21.40041081539894	14.856898838809276	21.148527076226717	17.888315893539215	18.347184542879518	21.17916330055781	21.506709496713604	17.284691820605076	18.722358654592306	16.753977552495	17.73614477912746	18.378588885514787	18.774127522259214	18.75814236110178	18.28649194456191	19.26354335217833	18.45318409919348	17.975555601252378	18.04225154597356	18.094566442368063	21.41087196538519	18.096611580475447	17.72413727566412	17.953620135504785	15.462839277376805	17.908090667492147	15.81511198417966	18.45368505579419	15.940826134108107	17.385917203411662	17.85612222807857	18.56880139318517	18.72299991552864	17.95577126968546	16.222657878817262	17.619365413002356	17.56000444822333	17.20309029602805	16.17520035667903	15.510736369011578	17.032951640678224	17.8532174056602	18.541762333997337	21.22933059649153	18.23776325113498	16.9801214949059	18.46182760295413	16.972676325333186	17.45301107517044	17.74063344718495	17.624394860447445	17.687135321144385	17.33457525019284	17.580761049816626	20.95439629139529	17.69530807971425	21.71382995322244	18.16188293483097	17.047332767077922	17.77874236132403	17.442529403531143	18.944979104452223	17.06321344139884	18.03321431859015	17.794887898616587	17.593962470748764	17.164468681416633
CROCC	27.35145356110291	26.49582287081952	26.185934324688727	26.319311031889832	18.30847890098769	26.24051310763397	26.300736501972622	26.61864528620752	28.00969039067373	27.48741397464236	26.507940492634667	26.78949936359341	27.648489983762826	26.445182767675703	26.61851550856322	27.18241930108472	26.290424923419483	26.18331488116745	26.65151070624925	26.902433515351724	26.87363439517341	27.25590733600442	18.69964163967281	26.983864653529608	27.024198804525334	26.913543885875864	26.44469094100098	25.277509030748643	27.36657946015381	27.194893498582708	26.99594519218455	26.959287213714592	27.32495517095478	27.065928080581514	27.161946854123745	26.8265478926328	26.539674855438587	26.86064724855764	26.530805392561675	26.83306754513628	26.686180632955864	27.23870173511456	27.300663659833624	17.100038984870796	25.891967150906805	25.458844114565224	26.18352856759536	26.5699717091759	27.15617945218961	27.698169686748685	27.2803141038667	27.334772644587492	26.846444236521204	26.776453597254367	26.209044632722936	26.257351388118067	26.395682415600785	26.098032414310183	25.824398181457354	25.724470173166907	26.32430580795684	25.61596177815561	26.20096801126259	25.817296799145915	27.41456612788977	26.313871051219976	26.77988965138208	26.64656178540845	26.52083747816096	27.289814246398013	28.092293688605725	26.570773545841934	26.609115199988047	26.08048806691004	26.434769739150884	26.759450779514644	26.461563860985947	26.5346333455894	26.189073290723563	26.502918189898512	26.206902716462437	25.535156519256788	26.0030700296161	26.286379702336795	26.499787184582956	26.11271347407013	26.23999295360404	25.996310063876702	25.12054855100064	26.527801170703704	26.41989305103616	26.266658129267725	25.477035410767524	26.402016850836095	26.257487568621123	26.205762447301872	26.193365956598026	25.657748021051027	25.71354573075076	25.988423017196343	25.73330249797752	26.31811274482031	26.03962079835465	26.10859180987245	26.410765076706184	26.446704889579795	26.858790375911926	26.172298584699178	25.907751106513324	25.83066682801896	25.99758763271753	25.87518241296059	25.650678136423736	26.02156635570397	25.765302262791284	27.010902489807936	25.64190228333552	26.720446565079563	26.17097500881208	26.696668165229244	26.51813439949069	25.36246344664117	26.90279169644049	19.70039673659752	27.1659221123506	26.433247328069843	25.35482852518084	26.08215634847873	25.877161653959128	25.64332261938673	27.15244028381942	25.935245405727866	26.0764614165341	26.233799569708637	25.745340785315506	26.567308881611893	16.9801214949059	26.2153874292876	23.92918956422868	25.68984499685499	26.066905884297597	25.385346369442654	26.100599410417736	26.02737689107761	26.117818757203825	26.045370509795763	26.762977821180524	26.34189634003263	26.57104876056733	17.047332767077922	26.74231619435268	27.02015962199005	27.019481577645514	26.067985869825023	18.03321431859015	20.802829754633294	25.4701377932784	26.032708688163588
LYRM7	25.04466865784316	24.92572655735102	25.19288424269087	24.93831400713405	25.14588986312842	25.129746200517893	24.83915717608292	25.25548307664861	25.11508031749427	24.97998002082979	24.52845062015858	23.89013387051414	25.02456480285525	25.418756465281973	25.021537851991248	24.465743742027293	24.820924252578717	25.01168173437465	24.44018098557882	24.778758458428324	25.02166031065884	25.01373923539829	25.085123388437683	24.79433602410761	25.11141021228143	24.972262727528943	25.003306478439445	25.0848521803648	24.429129036573045	25.05372313169692	23.39693091968836	24.64961366197152	24.942279324754285	24.773080522646403	24.607406789867007	25.0178938852589	24.777132683204123	24.94215434140313	25.21503569586088	25.09592973342923	25.403312934226317	25.81324291708834	25.529892416721747	25.69257958086572	24.29806008728253	24.646970628156748	24.340586016381824	24.9985317793064	24.675486263960934	24.477631514888945	24.7476487496526	24.16068923611293	24.95956967466469	25.09176888274212	24.538703914072556	25.152502683880453	24.448304367881253	24.776119517765093	23.982752261858117	24.07411070189736	25.50472447674652	24.97636262390508	24.691272427506533	25.75455960695553	24.99031099848981	24.273705353692613	25.055162221632614	24.585334033327275	24.567959132855197	24.320307437533653	24.06517183903743	24.235786112531517	25.39080381275121	25.25165806040908	25.15103716312093	25.08247772325971	25.111389801060685	25.41371214432896	25.21440230587343	25.454520778743397	25.32967537080076	25.12146295378853	25.32533742319205	25.842347463135532	25.81907277988009	25.856412374608645	25.52424058306976	24.973656313865664	24.98365505867162	25.289678893458596	25.344188368638857	25.335967005245465	25.0209617483346	25.16625890592128	25.16155683208056	25.6569202461631	24.845129987470397	24.780542069952983	25.191799343689777	25.342811694895055	25.540365673761936	25.364659644291088	25.32525057667693	25.24426222912857	25.13791019526099	25.044606446008448	24.66138281142836	25.19431320856667	25.049561091225776	25.262528127870564	24.839700621417467	24.98684221372385	25.060222455904267	25.06393230805045	25.06797623287902	24.673851516901184	25.04706137445802	25.104927827468742	24.879812816964822	25.28671343923912	24.995059283305903	25.209718618450527	25.85189795125286	25.07038347564774	25.302242265835247	25.000248609766587	24.77167080815723	24.9034212858993	24.925485706325905	24.642264496323843	25.59183898975762	25.395384941145604	25.0508629221413	25.174388762484416	24.581621672280885	24.972879690383653	24.87855849162287	25.208327757624183	25.4675567303744	25.37593566911101	25.51178230339815	25.22715066943022	25.559986117696948	25.21921890060333	25.43772133551872	25.15525504740479	25.02947589082811	25.331276094542424	25.20474378947557	25.34653840674492	24.74355908722712	25.19307341411092	25.140409462051476	24.589038045157224	24.78006361922908	24.444576486250973	24.368207525098445	25.287184031294437
RIF1	16.977049025288537	18.32847603731669	16.713578991281853	16.803278273497362	18.30847890098769	18.20712409193329	16.686208834061283	16.0371960392098	17.110314493874714	18.408137534272367	18.183090183608872	19.134287551171504	19.34781343139573	18.164175531745432	16.89991988521508	17.96214068657019	16.42281351249071	16.99174722463792	17.396842930053445	17.83350767935762	18.67159678167995	17.219558363169277	18.69964163967281	18.895607798452456	17.463664230921143	18.02742517127212	17.37249430581576	18.36147533701346	18.597379538617	18.05409901104093	16.65407708474006	17.423468511103085	18.78225787165868	18.553592183967886	17.775810681095734	17.296418941346754	18.33025817113942	18.903822914122845	19.216552764271132	17.48781413418177	17.337820208509257	17.695818654696513	19.170755086108414	17.100038984870796	17.663027301893877	18.29067474814826	16.427202006637437	17.09032063894583	17.071059773879888	16.884773805019385	17.206676598283543	17.679230442051974	17.820860554371876	18.80164635205526	17.87975703914165	18.89342125271846	18.32785140229656	16.579374729499833	16.898705095576204	18.12622379189737	16.90319773497843	18.37778992683008	17.08009946625366	18.326784730304727	18.94946386893145	18.256990862722844	17.941056761275835	18.33989015188857	18.49033167908669	19.292994143609533	19.336409689400416	17.917953977729212	17.105703720660003	17.259924290083386	17.81972514146633	17.57973984315065	17.32367739104996	17.53696179650618	16.26946986697304	17.373128875337933	17.57306283663882	17.435030746879875	17.406676060534075	17.24446491438251	18.05159992293717	18.414286395891136	16.704141218126317	17.51185400241757	18.841271691182502	16.216882538992223	18.48979767080244	18.188757109986373	14.856898838809276	17.742518263434434	17.888315893539215	18.347184542879518	16.704803839910557	15.390499022892442	17.284691820605076	18.722358654592306	16.753977552495	17.73614477912746	18.378588885514787	18.774127522259214	18.75814236110178	18.28649194456191	19.26354335217833	18.45318409919348	17.975555601252378	18.04225154597356	18.094566442368063	17.64307856096622	18.096611580475447	17.72413727566412	17.953620135504785	15.462839277376805	17.908090667492147	15.81511198417966	18.45368505579419	15.940826134108107	17.385917203411662	17.85612222807857	18.56880139318517	18.72299991552864	17.95577126968546	16.222657878817262	17.619365413002356	17.56000444822333	17.20309029602805	16.17520035667903	15.510736369011578	17.032951640678224	17.8532174056602	18.541762333997337	15.787163070206116	18.23776325113498	16.9801214949059	18.46182760295413	16.972676325333186	17.45301107517044	17.74063344718495	17.624394860447445	17.687135321144385	17.33457525019284	17.580761049816626	16.54627114460891	17.69530807971425	17.26139398398864	18.16188293483097	17.047332767077922	17.77874236132403	17.442529403531143	18.944979104452223	17.06321344139884	18.03321431859015	17.794887898616587	17.593962470748764	17.164468681416633
UNKNOWN_Q5UIP0-2	16.977049025288537	18.32847603731669	16.713578991281853	16.803278273497362	18.30847890098769	18.20712409193329	16.686208834061283	16.0371960392098	17.110314493874714	18.408137534272367	18.183090183608872	19.134287551171504	19.34781343139573	18.164175531745432	16.89991988521508	17.96214068657019	16.42281351249071	16.99174722463792	17.396842930053445	17.83350767935762	18.67159678167995	17.219558363169277	18.69964163967281	18.895607798452456	17.463664230921143	18.02742517127212	17.37249430581576	18.36147533701346	18.597379538617	18.05409901104093	16.65407708474006	17.423468511103085	18.78225787165868	18.553592183967886	17.775810681095734	17.296418941346754	18.33025817113942	18.903822914122845	19.216552764271132	17.48781413418177	17.337820208509257	17.695818654696513	19.170755086108414	17.100038984870796	17.663027301893877	18.29067474814826	16.427202006637437	17.09032063894583	17.071059773879888	16.884773805019385	17.206676598283543	17.679230442051974	17.820860554371876	18.80164635205526	17.87975703914165	18.89342125271846	18.32785140229656	16.579374729499833	16.898705095576204	18.12622379189737	16.90319773497843	18.37778992683008	17.08009946625366	18.326784730304727	18.94946386893145	18.256990862722844	17.941056761275835	18.33989015188857	18.49033167908669	19.292994143609533	19.336409689400416	17.917953977729212	17.105703720660003	17.259924290083386	17.81972514146633	17.57973984315065	17.32367739104996	17.53696179650618	16.26946986697304	17.373128875337933	17.57306283663882	17.435030746879875	17.406676060534075	17.24446491438251	18.05159992293717	18.414286395891136	16.704141218126317	17.51185400241757	18.841271691182502	16.216882538992223	18.48979767080244	18.188757109986373	14.856898838809276	17.742518263434434	17.888315893539215	18.347184542879518	16.704803839910557	15.390499022892442	17.284691820605076	18.722358654592306	16.753977552495	17.73614477912746	18.378588885514787	18.774127522259214	18.75814236110178	18.28649194456191	19.26354335217833	18.45318409919348	17.975555601252378	18.04225154597356	18.094566442368063	17.64307856096622	18.096611580475447	17.72413727566412	17.953620135504785	15.462839277376805	17.908090667492147	15.81511198417966	18.45368505579419	15.940826134108107	17.385917203411662	17.85612222807857	18.56880139318517	18.72299991552864	17.95577126968546	16.222657878817262	17.619365413002356	17.56000444822333	17.20309029602805	16.17520035667903	15.510736369011578	17.032951640678224	17.8532174056602	18.541762333997337	15.787163070206116	18.23776325113498	16.9801214949059	18.46182760295413	16.972676325333186	17.45301107517044	17.74063344718495	17.624394860447445	17.687135321144385	17.33457525019284	17.580761049816626	16.54627114460891	17.69530807971425	17.26139398398864	18.16188293483097	17.047332767077922	17.77874236132403	17.442529403531143	18.944979104452223	17.06321344139884	18.03321431859015	17.794887898616587	17.593962470748764	17.164468681416633
VPS53	23.280033840504068	23.16921337295776	23.51798634921537	23.374065358882294	23.373471085963157	23.30566177167487	23.266347234685984	23.165556272663437	17.110314493874714	24.021244052584134	23.752939107241	24.119271176604013	23.354244625513186	23.53740096178059	23.418896304696048	23.44434531873495	22.97604984989965	23.984185031803253	23.78875213166013	24.007955161594587	22.915363593385376	22.224823834451097	23.026710735764876	22.830375803963403	22.55049685452105	24.15990519773562	23.050671446584253	22.121480708846068	22.67346199153072	23.600930356201	23.06888149500846	22.248368233753222	22.81583524083775	22.83682602567628	23.52291263338446	22.881208921584385	23.721325574234783	22.797995508876625	22.56943354555176	22.118900953639734	23.29106697333785	23.92408053038596	24.1879394576442	23.809068633650583	22.53516489116978	23.315854800855323	23.244620018516297	22.28422626309414	23.54186407538358	23.70573926356618	22.97450056311441	23.318444024556623	23.783058723391445	23.370833926946403	23.97755344862868	23.53757074274308	22.80923169367111	23.48923137875937	23.296425808237466	24.00366175727665	16.90319773497843	24.594300889639847	23.67111866494569	18.326784730304727	18.94946386893145	23.237595060283333	17.941056761275835	22.841293322936867	22.610107151530016	24.02815511596353	24.352190922787305	23.470071018016437	23.13150998144209	22.85651241811941	23.128425749469624	22.924399872516727	22.76404263080601	23.782626389910824	23.317981920624312	21.821541140062205	23.396354787095078	23.06345563500529	23.136299789575464	23.56283107817089	23.020136222724343	23.39826138261365	23.48865418908803	23.28400412169713	23.31886614848209	21.861149089649757	23.36735137082952	23.16627937213405	22.562369670605648	23.55101614679064	23.47624189901464	22.87689760848006	23.21352534943805	23.276981705933995	23.24979681699868	23.216395968745427	23.30949336606158	23.43115177384767	21.40246010087505	23.49083250644009	23.246537966103	23.048585539898603	23.081812269032227	23.66209947146764	22.7318402951417	23.053876095299564	23.26119301155616	23.672758782295578	23.8628128306898	23.415415565233435	23.31054068373165	23.998548875732933	23.45458618299193	23.348829280946514	23.7520166480853	23.16417076293953	23.303907900733243	24.068377179449804	23.14822783711124	23.662995911890448	24.18006997064389	24.004605607447225	23.52724794119943	23.95227169347412	23.67656608396684	23.69424237122827	23.93895646081109	22.55492386982288	22.38281072853711	23.72588617032662	23.37980652270784	23.692728620439205	23.382796919286992	23.45420189930782	23.69053059889529	23.33740910531199	23.03957471970092	23.103351530313876	23.01606476453378	23.319269590785204	22.3724653775449	23.36049483959928	23.291561654438816	22.971654883099507	23.113006968520217	23.262449403033	23.296357489091992	22.076736332343035	23.44284948259658	22.15452361827004	23.29805919324445	24.099467588268134	22.19802007394595	23.43629184981976
CDC42BPA	16.977049025288537	18.32847603731669	16.713578991281853	16.803278273497362	18.30847890098769	18.20712409193329	16.686208834061283	16.0371960392098	17.110314493874714	18.408137534272367	18.183090183608872	23.89373057372925	24.560192851678533	18.164175531745432	16.89991988521508	17.96214068657019	22.995953301508603	22.329066832420377	24.318775072959166	24.62828941699433	24.269262856190053	17.219558363169277	22.208287418866444	18.895607798452456	17.463664230921143	18.02742517127212	17.37249430581576	18.36147533701346	18.597379538617	18.05409901104093	16.65407708474006	17.423468511103085	18.78225787165868	23.14417282742913	17.775810681095734	22.144357926658195	18.33025817113942	18.903822914122845	19.216552764271132	23.80558725027119	17.337820208509257	24.699442530549923	23.626320506861347	17.100038984870796	17.663027301893877	18.29067474814826	24.026266348472024	23.13504227880352	24.347059900744306	16.884773805019385	17.206676598283543	24.61768929570152	24.93963237130321	18.80164635205526	17.87975703914165	22.2643730163806	18.32785140229656	16.579374729499833	16.898705095576204	18.12622379189737	16.90319773497843	18.37778992683008	17.08009946625366	18.326784730304727	18.94946386893145	18.256990862722844	17.941056761275835	20.31268290520765	18.49033167908669	19.292994143609533	23.47068428547283	17.917953977729212	17.105703720660003	17.259924290083386	17.81972514146633	24.94157277980528	17.32367739104996	22.702105352322224	22.18289161900585	17.373128875337933	17.57306283663882	22.631101403541027	22.5312441142293	17.24446491438251	18.05159992293717	18.414286395891136	16.704141218126317	22.607645444276184	18.841271691182502	16.216882538992223	18.48979767080244	22.995838601143827	14.856898838809276	17.742518263434434	17.888315893539215	18.347184542879518	16.704803839910557	15.390499022892442	17.284691820605076	18.722358654592306	16.753977552495	17.73614477912746	18.378588885514787	18.774127522259214	18.75814236110178	18.28649194456191	19.26354335217833	18.45318409919348	17.975555601252378	18.04225154597356	18.094566442368063	22.31932884163649	18.096611580475447	17.72413727566412	17.953620135504785	15.462839277376805	19.86676705071486	15.81511198417966	18.45368505579419	15.940826134108107	17.385917203411662	17.85612222807857	18.56880139318517	18.72299991552864	17.95577126968546	16.222657878817262	23.08506564524269	17.56000444822333	17.20309029602805	20.117596250573826	15.510736369011578	17.032951640678224	19.69218367016367	18.541762333997337	24.43754637519115	21.834139242151643	21.350917587906675	22.689040903737663	19.339892876654822	17.45301107517044	17.74063344718495	17.624394860447445	22.162985457274637	17.33457525019284	17.580761049816626	16.54627114460891	17.69530807971425	17.26139398398864	18.16188293483097	17.047332767077922	22.0663028626454	17.442529403531143	22.217774424446883	17.06321344139884	22.593643539636467	17.794887898616587	17.593962470748764	17.164468681416633
RPRD2	23.16906172956966	23.926182560122125	24.03974648883756	23.620013102930297	23.709109633164896	23.786810457342792	24.017862237392364	23.504689096910436	23.770028955599848	23.427187368442787	23.403663642672512	23.227223420249537	23.907543891491635	24.01367911085689	23.965165038275945	23.845617101724468	23.120385610621533	23.13441940156683	23.121337873856422	23.347097449645943	24.263400881819027	24.49573647140385	24.582970203672964	24.20004950056935	23.74008925889089	23.65923652729153	23.56692639983979	23.721508272748103	24.188696570410364	23.780327607676696	23.69743028430821	23.45732941909673	23.362701965296868	23.718866992696466	23.6886443550677	23.615772088046445	23.6963144060826	23.40420123923429	23.782299298218216	24.191172467109112	24.146432813755823	24.20426108978553	24.266035152953847	23.960561850772645	23.403124602819567	23.619061640513905	23.49682016536337	23.706177147612767	23.685170092914536	22.97316125249296	23.34798362606087	23.845602584153077	24.06946937873676	23.564625703892258	23.836488845098444	23.88501449257957	24.08801723060869	24.24071619697476	24.02421508956344	23.92221800329805	24.42688538570984	24.2461693706526	24.216039467110505	24.15230711365015	23.59948336881816	23.40666490006489	23.53246957998698	23.62435079048004	23.25996158509761	23.24028448098977	23.126144818079226	23.327933841784567	23.77162218162992	23.815750370786574	23.703551941594995	23.97370665896989	23.748801610903996	23.73630994462568	23.80336622031758	23.771353040284243	23.609386455118813	23.849268593999604	23.50688125327406	23.895629574705	23.97151501919034	24.126125829453745	23.689011044445103	23.663239933819305	23.26013635962332	23.85162726065625	23.85494239877321	23.469664609944903	23.847519361016197	23.684462450089857	23.986514646366302	24.26008743066033	23.91056141037552	23.94803643546168	23.90435034275592	23.53044448645927	23.67011418652332	23.335999812264525	23.7827690601169	23.24023539462633	23.43939740594076	21.46921634509222	23.267919176720078	23.571945942073157	23.55578318467619	23.751534671632907	23.19017999406545	24.13607790803805	24.21130025121234	24.66871678854852	24.246701722461456	23.72172487080812	23.90311451736069	23.766886991616968	23.39584760908228	23.84954200794731	23.872688430661903	23.535884855668527	23.487505387036443	23.292574622650623	23.357360965489008	23.182547218408452	23.170987968417247	23.516285203808152	23.489058302431413	23.395913442204368	24.11032040769137	23.886619284890383	23.716326349512688	23.54887894221913	23.22485289955797	23.482322313134755	23.60095008408051	23.917936597518285	23.806909189415585	23.940681747212324	23.817360134425204	23.694394976230736	23.916983004742715	23.84992946623068	23.686489827992023	23.917203673640845	23.934039304334103	24.117742401217463	23.78350964325288	24.065032027480957	23.69890130392723	24.20085177918869	23.891010718278928	23.899808266072053	23.727820298600022	23.788406669052417	23.74252086897953	24.126136744139117
MTARC1	21.74089622811266	23.666884548880454	22.35909595819548	23.90544990736219	22.474033457441788	22.269510071903383	23.338753076434344	21.894105038603385	22.2657932935692	22.51580656980717	23.04060686429545	23.74669802808404	23.74753795260189	22.650158225550257	22.412406590274912	23.89247795617921	22.455474129190502	22.18735515291805	22.811437468662028	22.591915730077385	22.274300174516707	22.54296134225568	22.17574570793411	22.389494291934657	22.77027895223033	22.35634469175812	22.47118528790453	22.22793149680493	22.98004719506372	22.37681968460627	22.393280918286703	17.423468511103085	22.37314552511438	22.568020831984533	23.62497608811981	22.23088593622216	22.88281461672154	22.22363911271117	22.780262052189723	22.37753402013209	21.824022977469586	23.079889883855017	22.615415326641426	21.535009962273197	21.911624248341397	22.221092432103653	22.93253103508108	22.46461320335508	17.071059773879888	21.85257927790083	17.206676598283543	22.550770114585703	23.14383687112906	22.995356115329795	24.165398605183626	23.98947622632576	23.2523127238556	23.417772710106057	23.04587498675885	22.0478813480472	22.681340484390077	23.571297235961385	22.747138580851683	18.326784730304727	22.15182229125952	22.43685928835493	21.67265117581725	21.6481836283472	18.49033167908669	22.21026472004175	21.38977882287468	21.250001358423983	21.165997798093176	21.59879078227378	21.431805758479747	22.175153668199147	17.32367739104996	22.692504054581143	21.65747734951613	22.30779968788386	22.03519395399101	22.19435287707267	22.028076224761588	21.930156850753136	21.792899501152	21.361553998321167	22.029622093435457	22.10838417216849	21.99299885247176	21.438432207631923	21.29518376781475	21.532559186629435	20.73349778386097	22.060860394068587	20.66769960137249	22.84059272003108	22.452197247482847	23.023918294102987	22.13653591726219	21.86562020722867	21.126964895135824	21.08866679560112	21.442256810355488	20.95131039204954	21.59553888115405	20.822278143026757	21.22096256465756	18.45318409919348	17.975555601252378	20.535665514043583	22.392720083336616	23.271695341042545	22.79881397177038	20.08671161991373	22.620164472091965	22.479505012440335	21.77579302938851	21.483428163627448	18.45368505579419	21.56774260896229	22.616739568910447	21.0631243841139	20.848333835855893	20.491179512105926	21.770271042361983	21.6391704748748	21.22043300991568	17.56000444822333	21.71900204922151	21.197901758346312	15.510736369011578	17.032951640678224	19.224788144926677	20.185466159304035	21.057346002531787	21.891510421380783	22.095719755869613	20.992976629021204	21.221316151635214	20.664677450765804	20.41536330161867	21.566339178669946	21.50248901644812	21.66574714570938	22.71499347431734	21.51316118161993	23.193929411288504	21.906115732438973	21.4905107190832	21.77791524287643	23.86852164729917	17.442529403531143	22.762107238935027	22.269713696904688	22.33087306627272	23.179947496157087	22.56307970535636	21.83765110814782
RNF220	16.977049025288537	22.13574083881076	16.713578991281853	16.803278273497362	22.248888538464183	21.92142131706045	21.50797211707831	23.69797062933177	22.94083470633157	22.313518353795	22.766405920096563	19.134287551171504	21.59748566042736	23.74920630832725	22.86903194894587	17.96214068657019	22.665783070343583	16.99174722463792	17.396842930053445	17.83350767935762	18.67159678167995	22.206247935563848	22.022465138724357	18.895607798452456	21.856239975069837	18.02742517127212	21.10200755342613	21.23246169000537	24.11493652457513	18.05409901104093	22.409605894271863	17.423468511103085	22.3236062898237	18.553592183967886	17.775810681095734	21.571946091037677	18.33025817113942	22.03906708453998	20.9990758333488	17.48781413418177	17.337820208509257	17.695818654696513	21.90344066899868	22.3090564116342	20.945677415649065	18.29067474814826	16.427202006637437	17.09032063894583	17.071059773879888	21.530843529529434	17.206676598283543	17.679230442051974	17.820860554371876	18.80164635205526	17.87975703914165	22.972582789038164	21.973677653421888	16.579374729499833	16.898705095576204	18.12622379189737	16.90319773497843	18.37778992683008	17.08009946625366	22.49883988588568	22.01300846912428	21.800047342697003	17.941056761275835	21.519237199026843	22.95541671084645	19.292994143609533	19.336409689400416	17.917953977729212	22.88975043406621	22.756976744568497	23.10230104911532	21.115220640789957	17.32367739104996	22.508993397886037	22.26656888622932	21.49209323183053	22.942945998562116	22.589722825477946	22.448288426696674	22.22827083052299	23.67034357727193	22.43168008471181	21.779965303129764	22.774118009046205	21.190115739104275	16.216882538992223	18.48979767080244	23.20838179576023	22.258637006332897	22.77433231352704	22.76658164053264	22.247603330809408	21.95735332470471	22.3428483076798	23.43098176815949	21.979597305422264	23.0413365276152	23.68403519234742	23.869405560017352	23.05107649246218	22.936140075152814	23.627093632926677	23.444532802148174	23.580783454055336	23.379500746898906	23.8239864659812	22.525251674285236	22.52481339973645	22.495796257617123	22.94692993010466	22.706516847597264	15.462839277376805	22.423740315802338	22.124810259410904	21.574832820170563	22.527457996595853	22.43825489855795	21.891844414722947	23.510638007934386	22.48719622310585	22.484943503706827	22.20298106710394	21.75983786827513	23.29685218845768	22.71327761997924	21.408323487333984	22.29396291227143	22.93039076094217	21.594844411979484	22.514625823422477	22.109617675045747	22.093192449761435	21.69465897059044	22.6769486581956	21.775979362883707	22.184963312042388	22.602417101623924	22.136669506895277	23.11276665181466	22.56811853792312	17.580761049816626	16.54627114460891	17.69530807971425	23.40925395682917	22.41287950136447	22.857418250814963	22.475535075573795	23.73074557507698	18.944979104452223	17.06321344139884	22.13605771875413	17.794887898616587	20.46440521376857	17.164468681416633
PRPF38B	23.75126878947615	22.22006184735896	24.80037972637658	23.20991294121768	22.200344383488247	23.86201391831583	23.643934162586085	23.73725281469699	23.9075700016788	24.175350548827275	23.30336377821917	19.134287551171504	19.34781343139573	24.530582451389527	23.683827457131304	22.678998205627337	24.187660554236857	23.583989306805105	22.632343438444494	22.65488780308331	23.39343891684489	23.34794743211985	24.44711799714751	23.60418990678527	24.32363933581012	24.42358361270024	23.25575018198124	24.38038654501949	22.405275723158685	18.05409901104093	24.195899823684734	24.292553291956864	24.504113298411852	24.128546762804056	23.5078041123897	24.56147096096603	24.046497167638616	24.13897509531672	23.514587955148176	24.032475970895717	24.044667736519763	23.848168324921364	23.88464916199616	23.11135581722493	24.541962914034105	23.884023474481868	23.63258839639541	24.07210031551459	22.510483702469408	24.951627558806983	24.50413065738045	23.34521809468875	17.820860554371876	23.02120447206835	24.643899683184475	18.89342125271846	25.24531609507208	25.4117299279746	25.741307719880894	24.78860601525987	22.99103709938935	25.942421445214883	25.05488576831917	24.36075572285736	23.65638035618432	22.90928932175191	17.941056761275835	22.37642327703645	25.176612576247944	24.393579912724565	24.05187907131786	24.354035079201505	23.069970348318847	23.769180884155624	23.327956165683563	22.97859730074221	24.745619644021293	17.53696179650618	23.99571888791506	23.90035150225085	24.110572658716087	24.03074046768827	24.147869525134524	24.11331499336392	18.05159992293717	23.82657615277437	23.29154067837084	24.339611637062717	23.75987576568276	23.56282878808844	23.27350479606642	24.19744829129856	24.2637875192044	23.42509117270001	17.888315893539215	24.68216193867372	16.704803839910557	23.75874667497189	23.863136020767936	22.82156673445184	23.84818868087842	22.953435788341043	23.05819492909455	24.15458106821604	22.98543392525549	23.47949832957032	23.36090268200397	22.68634671267252	23.586778146898755	22.9829327127844	24.24822468067813	24.062947400454853	22.422912917015864	22.68984479060205	22.59874078081513	23.339255233985707	22.94792015062966	22.04705600700641	24.021477011614824	22.820883985431028	23.49092219148424	22.520663712692443	22.29767117955263	21.675678268435068	22.32813560563473	16.222657878817262	24.17465532115269	22.501507723210896	23.62921053430218	23.753931188166785	22.88274482575041	22.82606495559967	24.23919707452109	23.06234206654928	23.98447775695115	24.251867810577966	24.25576095095616	22.869706571950665	22.69918892421844	22.632802331819228	22.90372422587689	23.818504553326463	24.31790626348858	23.760080540413743	23.50074322388789	23.546932479551508	22.26592217359528	24.177608912317933	23.22575757348638	23.81490790224944	17.77874236132403	23.93311773065289	21.68169043645994	23.370519104807595	22.216958372387733	24.088701547420104	23.032081943594296	24.38289138002141
RNF20	22.261913034830616	24.551690548841027	24.57661534426804	24.413232385696848	25.17359969960889	24.65358054747323	24.652815898009813	24.132389408728237	25.325635690468644	24.82106855804256	24.471985801528245	24.33537222410516	25.65178960645949	25.358658976205145	25.565215409800604	25.142496704065763	24.306085383286668	24.522518627441706	25.239861458909377	25.298250968453782	25.51329676984705	25.620544365665065	25.56605373904401	25.78134575688197	24.63385583249952	24.817251533185647	24.77281926987816	24.47325133581027	24.722083778777343	24.83421119678875	24.72399080850502	24.77187610205301	24.34917935623211	24.548686204567744	24.2315088679194	24.621078360270065	24.35147713367463	24.428860720799943	24.57467010297289	24.35867706433602	25.481426824833772	25.403121501140088	25.568938284725377	25.518907777332256	24.98609085862965	24.60970926377292	24.226500062533333	24.7982382349646	25.329531314339267	25.158180203777963	25.16706551437948	25.239820556037987	25.94787524391275	25.807804328335106	25.22072790069419	24.9043490833352	25.03529357332196	25.40977207180863	25.5373760525496	26.70581790983556	25.82959132047852	25.02484832651409	24.9604402901604	25.572020851306537	25.06755185470139	24.2380245255054	24.58841163650679	24.836677105197666	24.657822226954675	24.353210204447794	24.77370015421664	25.01796851909487	24.48114278405289	24.971019611568845	24.83850713021271	24.521936116107263	24.708806816019987	25.196352705748613	24.897310440167445	24.647507215242683	25.16454798893008	24.33779842755058	24.376418232504207	25.04121103860561	25.07328115054969	24.953360253670404	24.792127618001032	24.94203482978467	25.04980185888472	24.74748587401547	24.98863179836317	25.307165194187597	24.84974850121063	25.640824074709105	25.57789889970217	25.16216324506138	24.740488791680587	24.60943154689836	24.97945117243931	24.39520706808245	24.756051138129184	24.78872640702393	24.81047331948344	25.652485492092797	24.953247826211918	25.323270948331515	24.651801641859077	25.311140584207585	25.40789115171601	25.288021416450817	24.79805427747939	24.508241262947845	24.32694998044939	24.941497789464417	24.936833695133505	25.184366608247156	24.62062980302317	25.251179328605204	24.195902765330448	24.472281004493247	24.36153545516798	24.49897069331081	25.39148968358521	24.97862781075216	25.022839394515017	24.459476508650607	24.57102164581121	24.444830342708084	23.9033404531897	24.112916146373912	24.997921284414144	25.012069977724927	24.88872335729485	24.2022018661824	24.78443729070371	24.981178949431595	24.677951090373632	24.92304044054966	24.448011760540943	24.375297931621	24.39956370976483	24.742359706092	25.089988515671497	24.69291867605706	24.734994219987417	24.50051517852183	25.04267300479966	24.95890724373851	25.36244006721798	25.121116543649368	24.72758030425033	24.91736614021352	25.240197421174575	25.121826423176323	24.884658250750693	24.928057890376472	25.493759377131244	24.88503088401984
UNKNOWN_Q5VU43-2;Q5VU43-13	16.977049025288537	18.32847603731669	16.713578991281853	16.803278273497362	18.30847890098769	18.20712409193329	16.686208834061283	16.0371960392098	17.110314493874714	18.408137534272367	18.183090183608872	19.134287551171504	19.34781343139573	18.164175531745432	16.89991988521508	17.96214068657019	16.42281351249071	16.99174722463792	17.396842930053445	17.83350767935762	18.67159678167995	17.219558363169277	18.69964163967281	18.895607798452456	17.463664230921143	18.02742517127212	17.37249430581576	18.36147533701346	18.597379538617	18.05409901104093	16.65407708474006	17.423468511103085	18.78225787165868	18.553592183967886	17.775810681095734	17.296418941346754	18.33025817113942	18.903822914122845	19.216552764271132	17.48781413418177	17.337820208509257	17.695818654696513	19.170755086108414	17.100038984870796	17.663027301893877	18.29067474814826	16.427202006637437	17.09032063894583	17.071059773879888	16.884773805019385	17.206676598283543	17.679230442051974	17.820860554371876	18.80164635205526	17.87975703914165	18.89342125271846	18.32785140229656	16.579374729499833	16.898705095576204	18.12622379189737	16.90319773497843	18.37778992683008	17.08009946625366	18.326784730304727	18.94946386893145	18.256990862722844	17.941056761275835	18.33989015188857	22.429244850340915	22.741958366626168	19.336409689400416	17.917953977729212	17.105703720660003	21.848584644879026	17.81972514146633	17.57973984315065	17.32367739104996	17.53696179650618	22.74855417527087	17.373128875337933	17.57306283663882	17.435030746879875	21.74356162343653	17.24446491438251	21.270725478787178	18.414286395891136	21.614321043993453	21.964068517469563	21.646157579510398	16.216882538992223	18.48979767080244	21.896371612127616	14.856898838809276	17.742518263434434	17.888315893539215	18.347184542879518	16.704803839910557	22.158935040169737	17.284691820605076	18.722358654592306	21.7263663289256	17.73614477912746	22.285373424900097	18.774127522259214	18.75814236110178	18.28649194456191	22.23438816014049	22.04689766363074	17.975555601252378	18.04225154597356	18.094566442368063	17.64307856096622	18.096611580475447	21.9737123329628	21.990985052856804	15.462839277376805	21.935937649034795	15.81511198417966	18.45368505579419	22.800946877338838	17.385917203411662	21.683249727507903	23.348229500445672	18.72299991552864	22.208100572257983	23.374256572808815	17.619365413002356	21.849289214727293	23.422751989776376	16.17520035667903	15.510736369011578	22.98350000496396	22.692831540871275	18.541762333997337	15.787163070206116	21.62988997996846	16.9801214949059	18.46182760295413	16.972676325333186	17.45301107517044	17.74063344718495	17.624394860447445	17.687135321144385	17.33457525019284	17.580761049816626	16.54627114460891	17.69530807971425	17.26139398398864	18.16188293483097	17.047332767077922	17.77874236132403	17.442529403531143	18.944979104452223	17.06321344139884	18.03321431859015	17.794887898616587	17.593962470748764	21.450204353973778
ZNF318	23.10542979897519	24.10794203579252	23.71484242811477	23.995245214750412	23.777400327537524	23.660660206752063	24.6660128399072	23.22600297463141	23.4522820460889	23.577142975156477	23.47164464093391	21.939935611280934	19.34781343139573	23.26889098374852	21.257903382296643	23.890319426848887	23.621871881923337	23.570400633481235	23.72759652477381	23.43686068068292	24.064340137701688	24.242310314918644	23.444707788332543	23.54464349800264	23.56902200679403	23.31866913167557	23.66764367353158	24.615254601255156	23.28085588852357	22.52056160610836	19.338448446574816	23.79311842974534	23.73306796160179	23.51280954467537	23.13875827808068	24.5513906981874	23.90164159692413	24.108956265517705	23.6491920462392	23.39035471682467	17.337820208509257	23.57943120594987	24.651029722298883	17.100038984870796	23.53831404241104	23.30945669388116	23.822351467806715	24.21620240863945	23.73763880137967	23.72744704918052	23.509706159201137	25.48858000920429	25.281911831416384	23.94835822938345	24.315268613474757	24.016732203983253	23.925812215266067	23.94184199517053	24.668414912573407	23.61084867506031	25.678876712462888	23.74866769372134	24.53964022979663	22.96300466514106	23.90697626084556	24.090836373954197	24.475708840304858	23.933650394065747	18.49033167908669	23.303353471871286	19.336409689400416	23.39737349850473	25.28233300526114	24.51413515834705	23.731566317764592	23.43988877974347	23.23080141357281	24.716342322580715	23.8095196537697	24.706512397258614	25.14740261210367	23.94366125076229	23.760564708176705	23.47007067680437	24.415366668528968	23.575987831900783	24.679140933610277	23.154606993381737	23.18858567064378	24.57010450510856	23.840073401999188	25.33730169437862	24.41220615760674	23.88663805110785	24.25754371444592	24.32591171800615	23.757583294901128	22.966210579137663	23.892677895606752	24.592274754097705	23.9108846962667	23.84084466108016	23.87266736344363	24.004260581676725	23.966816842251347	23.909827728103892	23.47958558190687	24.152420444863708	22.98463720381951	23.88571147764859	23.76891719731701	23.03427404372069	23.116533533422007	25.51952244055271	23.514258395689847	23.545698048078037	22.78001381230941	24.297367466458724	23.078285926284423	23.61113239648778	23.49968227144744	22.754040734512703	24.233203371627518	22.60756876229118	22.58800588988323	23.502520000088143	23.690159693716566	25.295239395651016	23.47348711631024	23.227004135371445	23.56639276563884	25.45901053866227	24.54871512484581	22.66322883483733	24.240132133744662	24.91763396197128	23.50574397944796	24.36560500263296	23.455012565447333	23.1467973147212	24.56943262098162	23.07136866071473	24.01515650834593	23.80454543736393	24.2069363888156	23.96501052669644	24.010863907449806	24.052150018263163	24.453587434764177	23.13015426720792	23.77222227711118	23.720046976624065	22.35395123197632	24.131432922724503	18.03321431859015	23.268434223653845	22.128344102301263	23.197163164132228
LRCH2	25.363702047755517	25.130673776289004	24.069925724717084	24.40341392132052	24.88541023432768	24.91994175174628	24.84386944209176	23.67795472618993	24.99205823450398	25.242822973535983	25.05008251275064	25.137986716197634	24.870019313913065	24.761602904943807	24.77576638536506	25.044058982711828	25.586652171778905	25.23659889119282	25.240415773096867	24.70008619364905	25.255668557257287	25.424280847003654	23.24512749354897	25.480803438031455	24.560348260324066	24.004083086597305	24.37063102772464	24.78838564928536	24.47742489784736	24.491342072865784	24.6315270274752	24.714600071240053	24.80603703120558	24.95424805578864	24.434312447733134	24.80514729043318	24.676855987991797	24.774635557641677	24.51388380071743	24.533326213513583	23.491899275656458	23.84814280246657	23.88021212287812	23.642371698660806	24.748553790221266	24.573831119039266	25.02293583902143	24.78361959457174	24.651791767877803	24.711223428655288	24.636651314307525	24.623435400911276	24.43223931225712	24.44437912249204	25.472441798186725	24.541508222771206	23.86186347312524	23.779337956753555	23.06487753071118	23.04397042230884	25.31766346119014	24.714444231309116	24.9299047706418	24.573150852192867	24.994487001132768	24.305855626421	24.455290814781318	25.03893066515357	24.68379588764233	25.084763877520235	24.94306354739034	25.37866400338395	24.918847922063986	25.208930880228497	25.302468954672342	24.878039517845167	24.99066832877806	24.44319623136057	25.30362166617286	25.250081876071302	23.39429716556292	24.884628351813323	24.942522109122017	24.46723574753513	24.719693959483717	24.82408533081764	24.479328483553974	24.821229505878595	25.331973819491427	24.82329243309673	24.415139269783783	22.778206283244124	24.969422286372	24.223687716851348	24.589007289835248	24.0275733194975	23.960628930752897	23.77967654698108	24.938165166850983	25.068555781326925	24.957580122211382	25.11023807961344	25.056952914810925	24.51671459565222	24.263453242695707	24.171201781646268	24.855778136012844	24.90625076760429	23.82606909280857	24.730813742445516	25.12183959403965	25.03751322566469	24.851718844657285	24.949292058124104	24.62303531750909	25.16579945870509	24.599176778111328	24.453530129055675	24.24745801176549	24.66122245530148	23.436123556828747	23.51206193436996	25.46461506003114	24.970248271884525	24.81962470191232	25.366531035397205	25.19104401128229	24.97597663876075	25.45155902730327	25.282800943966624	23.915030111749687	23.825411370804733	24.098632042880315	23.873758850217303	24.84494532094805	24.990690966500114	25.13196730135524	24.94149045260848	24.823471185229543	24.557265643010776	24.65652276590746	24.55664023752261	24.10667946002408	25.31452502946144	25.16793580846701	25.197307548584003	24.39702558440048	24.60322508413683	24.96347443409508	24.62112928165532	24.623601469291103	24.52026276947703	24.27347932797423	24.266399021230622	24.23779808429611	24.51575417424049	23.79684127885636	23.893525770301768
SDHAF4	16.977049025288537	22.544206918732417	16.713578991281853	21.242895905359514	22.667696595185863	22.587363728826336	23.015967555175205	23.082335993327117	17.110314493874714	18.408137534272367	22.164000411882867	22.46547329959293	19.34781343139573	18.164175531745432	16.89991988521508	22.95852608861128	22.41779497262297	16.99174722463792	17.396842930053445	17.83350767935762	18.67159678167995	22.597784726352263	18.69964163967281	22.370174731315885	22.748998677346886	18.02742517127212	23.747849523888096	23.10433767379952	18.597379538617	18.05409901104093	22.180799943628287	17.423468511103085	22.84017429159124	23.00316608335581	23.74183711591804	23.042250883968165	18.33025817113942	23.536089546462225	22.760917242984576	23.08829326141908	17.337820208509257	17.695818654696513	19.170755086108414	17.100038984870796	17.663027301893877	18.29067474814826	16.427202006637437	17.09032063894583	21.72523468182025	16.884773805019385	17.206676598283543	22.283501641717123	22.929599076740004	18.80164635205526	22.746816705502543	18.89342125271846	21.418764168500942	16.579374729499833	21.465017640068787	21.56129653289478	16.90319773497843	23.05329399579202	17.08009946625366	21.752988641606755	23.10063885131556	23.347118428644105	21.71991332034455	24.0754704952939	22.18426639833321	22.54238709273338	21.972781710354564	23.49629890365069	22.145710424815785	23.381954248364327	21.430773379633106	22.964653951745937	23.784779302117325	17.53696179650618	24.31221510988782	23.55022390467687	22.83886891504453	22.97360145998451	23.433857049427573	17.24446491438251	22.134044570141	18.414286395891136	16.704141218126317	21.64521976436419	22.119185494320487	22.773196701194696	22.89512125687342	18.188757109986373	23.087571985043915	17.742518263434434	21.94155471972956	18.347184542879518	20.6322338304454	15.390499022892442	20.994521643023795	23.24706822340508	23.00982872635671	22.65208552090665	22.810189821076012	23.06058657309267	23.26634972951929	22.933809243419088	22.21177726133594	22.229710989398384	23.1984832544539	22.78614980420507	23.005289875750407	17.64307856096622	23.022855839173797	22.274094673358167	22.22872086950084	15.462839277376805	22.27237113338827	17.913949496498038	22.46689034018169	23.26130171766745	22.92879541676201	22.79604300592942	23.18586858266292	22.43689785106616	22.48983225562525	23.249828331439662	22.144341128351503	23.17925021653058	23.83822069778632	23.59808450067386	21.28231547306744	22.31435605809532	22.91493342494786	18.541762333997337	21.750647293740304	21.691064894331745	21.85456224770158	22.70126172308536	22.43169463652675	21.60385925063808	17.74063344718495	21.15678553289844	24.022267515985604	22.60549224838484	23.96118139022177	23.75249439584663	21.638077107673983	22.462907465993688	21.956333950385524	17.047332767077922	22.51186819900744	22.20256490433291	21.54122261007192	22.551083011035143	18.03321431859015	21.565152705759168	21.79833618910576	21.79489897367231
CDKAL1	16.977049025288537	18.32847603731669	23.373867275281803	21.81569472047009	21.433832618973963	22.613330537717715	22.076392220170007	22.668214975841437	17.110314493874714	23.308352354639208	22.32769591647088	22.116040055341	19.34781343139573	22.72666120982697	22.24352115112823	24.19669231727127	22.410408895048917	22.54538436450437	17.396842930053445	22.3771169407524	23.8900240659258	23.436642064090204	21.87675287263931	18.895607798452456	23.232258165919227	22.08753619857909	22.092230889261117	22.545452013034645	18.597379538617	21.9547884976107	16.65407708474006	22.53195115931856	18.78225787165868	23.735143724781818	17.775810681095734	17.296418941346754	22.4223174903168	22.37363057618431	19.216552764271132	17.48781413418177	17.337820208509257	22.08483701562884	22.12195989715524	21.81995147409836	22.36282377752515	22.821382834082076	22.03519370123376	22.685217528977123	17.071059773879888	22.27262864032928	23.97586461840833	22.89932686577938	24.466703162102885	18.80164635205526	21.824903396109956	18.89342125271846	23.295837627610734	22.659965819099924	22.28679937568658	22.46831187956913	24.23920694630507	22.62777757170148	22.442150866389017	18.326784730304727	23.51278353885489	22.46587680168185	17.941056761275835	22.524572769365832	21.952680908538834	19.292994143609533	19.336409689400416	22.626971565820355	21.71486029381812	22.008095247918952	17.81972514146633	22.88719428579953	22.479782563704347	22.07666890566205	22.018868864668967	22.64607296621613	21.55568335251911	22.038631087952695	21.427784845760492	22.969726549490108	22.143934679551798	22.700834437946373	22.09138034574148	21.886425800730283	23.148813656236012	22.07955019898504	18.48979767080244	21.227497443365344	22.13552137014024	21.526378619570057	21.364468543141577	21.6508786422466	21.786271602777354	22.57600854536091	17.284691820605076	22.282819962724048	21.57430070129008	21.35178615868701	21.771664790894057	18.774127522259214	18.75814236110178	18.28649194456191	19.26354335217833	18.45318409919348	17.975555601252378	21.029010722482184	22.949373165741317	22.75660903917022	23.07026219516802	22.08687953894822	22.939388753432265	21.986984370649044	22.153529084107426	22.99302642746977	22.57247280031669	22.33408879997137	22.07675991603145	22.79619217565926	18.56880139318517	21.86228724927089	17.95577126968546	22.213327891023837	22.980310319868355	17.56000444822333	22.331301553737276	22.090559640476297	22.52684612817873	21.98702772592169	23.16870459751866	22.066371578142785	22.38170390763536	22.91008203195006	22.399376871507837	22.555211627345585	22.796319990073503	22.06762486562634	21.911608281334978	22.294429088982696	21.568669280595383	22.288785438348278	22.07916395668717	21.911057910521787	23.48687320033952	22.71596664990805	20.820251899686973	17.047332767077922	22.27684566408588	21.902194965062236	23.59066466012984	22.8716372244358	23.648975158761505	23.72461689040797	22.659177494238595	22.621723437529575
ZNF691	16.977049025288537	18.32847603731669	16.713578991281853	21.623592754428707	18.30847890098769	18.20712409193329	16.686208834061283	21.65597446490074	17.110314493874714	18.408137534272367	18.183090183608872	19.134287551171504	19.34781343139573	18.164175531745432	16.89991988521508	17.96214068657019	16.42281351249071	16.99174722463792	17.396842930053445	17.83350767935762	18.67159678167995	17.219558363169277	18.69964163967281	18.895607798452456	17.463664230921143	18.02742517127212	17.37249430581576	18.36147533701346	18.597379538617	18.05409901104093	16.65407708474006	17.423468511103085	18.78225787165868	18.553592183967886	17.775810681095734	17.296418941346754	18.33025817113942	18.903822914122845	19.216552764271132	17.48781413418177	17.337820208509257	17.695818654696513	19.170755086108414	17.100038984870796	17.663027301893877	18.29067474814826	16.427202006637437	17.09032063894583	17.071059773879888	16.884773805019385	17.206676598283543	17.679230442051974	17.820860554371876	18.80164635205526	17.87975703914165	18.89342125271846	18.32785140229656	16.579374729499833	16.898705095576204	18.12622379189737	16.90319773497843	18.37778992683008	17.08009946625366	18.326784730304727	18.94946386893145	18.256990862722844	17.941056761275835	18.33989015188857	18.49033167908669	19.292994143609533	19.336409689400416	17.917953977729212	17.105703720660003	17.259924290083386	17.81972514146633	17.57973984315065	17.32367739104996	17.53696179650618	16.26946986697304	17.373128875337933	17.57306283663882	17.435030746879875	17.406676060534075	17.24446491438251	18.05159992293717	18.414286395891136	16.704141218126317	17.51185400241757	18.841271691182502	16.216882538992223	18.48979767080244	18.188757109986373	14.856898838809276	17.742518263434434	17.888315893539215	18.347184542879518	16.704803839910557	15.390499022892442	17.284691820605076	18.722358654592306	16.753977552495	17.73614477912746	18.378588885514787	18.774127522259214	18.75814236110178	18.28649194456191	19.26354335217833	18.45318409919348	17.975555601252378	18.04225154597356	18.094566442368063	17.64307856096622	18.096611580475447	17.72413727566412	17.953620135504785	15.462839277376805	17.908090667492147	15.81511198417966	18.45368505579419	15.940826134108107	17.385917203411662	17.85612222807857	18.56880139318517	18.72299991552864	17.95577126968546	16.222657878817262	17.619365413002356	17.56000444822333	17.20309029602805	16.17520035667903	15.510736369011578	17.032951640678224	17.8532174056602	18.541762333997337	15.787163070206116	18.23776325113498	16.9801214949059	18.46182760295413	16.972676325333186	17.45301107517044	17.74063344718495	17.624394860447445	17.687135321144385	17.33457525019284	17.580761049816626	16.54627114460891	17.69530807971425	17.26139398398864	18.16188293483097	17.047332767077922	17.77874236132403	17.442529403531143	18.944979104452223	17.06321344139884	18.03321431859015	17.794887898616587	17.593962470748764	17.164468681416633
BROX	16.977049025288537	23.165201230260667	22.92207704985165	23.047187262766805	23.48037715227652	23.12947765057621	23.526004445026715	22.81532342492777	22.527275977796645	22.74651827377602	23.35701746743408	23.057676320853886	22.591960620750225	20.791609852676064	21.862181820816367	22.331048541983368	22.734493771106735	22.08468568945568	23.730098438104893	23.08777157205409	24.53501447619944	24.42287799623258	24.28588489471504	24.385726478247257	23.1034806211957	22.294377325556752	22.957345558097845	22.998828396624685	22.85016691251681	23.509456190497374	21.593272728327403	22.157466173583284	23.831724800018467	22.882910366291437	23.96859347579805	23.724903513698525	23.243618599435635	22.918574906373284	22.58769133166658	23.287871376308324	23.304964477524628	23.61136063212285	23.57333770668665	20.881733442476754	23.923317773411995	23.77860677778423	23.895051784865466	23.041328723130924	23.197547932038585	23.35061904540082	22.840652283155134	23.53182818573741	22.95863760073916	22.47812414599788	23.696845016811853	23.71476931202836	22.160944038519236	23.13981889253777	23.563844198323597	23.347606041471195	16.90319773497843	23.051489548009855	23.104596419544077	18.326784730304727	22.65435592089185	23.88971929290286	22.005101658818656	23.886288638771163	23.88122100502997	22.978130090816524	22.90854222531548	23.93001083278836	22.32907382907037	23.440696556242305	22.57548808927969	23.007262182344316	23.834777528192667	23.086644054745182	23.519801285547025	23.321641481806274	22.70512169650141	22.77565698033177	22.19882533296825	22.874509482136634	22.178765985305333	22.973933793632924	23.12634203319393	22.18489392676306	23.8115284474854	23.03572856293303	21.78318880025921	21.057674807910296	23.5279044574195	22.188741349320512	17.888315893539215	22.71080498239351	23.10472396118242	23.97471935498612	22.739552669417662	23.15257175851968	20.978195219103327	22.7415916521034	22.82092378834963	21.85844648789175	18.75814236110178	21.39584707545174	22.054853869125104	20.950982004627765	17.975555601252378	18.04225154597356	22.81666917955966	24.085943406006344	24.260351596680437	22.792709538514003	23.437787050240665	23.9363423059253	22.38408513597827	23.039828735902823	23.33449620528232	22.18142935343	22.470579515325728	23.355267945236967	18.56880139318517	22.97450958859889	22.069536530967945	23.176784623177607	22.23902667250408	22.0528061875862	22.21099666499952	22.02430303260714	21.53840186491149	21.93261205429645	23.897131774191152	22.6435148268602	23.55133746905881	22.124830427416253	23.45198241497332	21.098711749778477	21.28862264273441	22.888302133716277	22.001187089464796	22.00178586900894	21.34325784995012	21.838987786151865	23.74881114705741	23.522645770279976	23.112944194760203	23.03071393658224	18.16188293483097	23.11898285931096	23.8583115992356	23.364891106898504	23.243536885642968	24.141991308083806	22.75767807811284	23.863788950686168	23.802705250810032	22.44206238120896
SNX30	16.977049025288537	23.645696820298923	16.713578991281853	16.803278273497362	18.30847890098769	24.087696970655333	16.686208834061283	16.0371960392098	17.110314493874714	24.218132623581145	23.33668001644188	24.07531631130543	24.657146511664436	18.164175531745432	16.89991988521508	17.96214068657019	23.33817765612305	16.99174722463792	24.21309489542688	24.666495494830627	24.64549238061437	25.146119749082395	18.69964163967281	25.011603413266197	24.365421873557043	24.38669392503762	23.916884167375493	18.36147533701346	25.17032699855436	24.49227390152336	16.65407708474006	23.080756197638877	18.78225787165868	24.48153214176415	24.44659874440603	17.296418941346754	23.23149782746926	23.99853681130065	24.61365423060128	25.16878646017254	17.337820208509257	17.695818654696513	19.170755086108414	17.100038984870796	17.663027301893877	18.29067474814826	23.59779993060742	17.09032063894583	17.071059773879888	16.884773805019385	17.206676598283543	17.679230442051974	17.820860554371876	18.80164635205526	17.87975703914165	18.89342125271846	18.32785140229656	16.579374729499833	16.898705095576204	18.12622379189737	16.90319773497843	18.37778992683008	17.08009946625366	18.326784730304727	18.94946386893145	18.256990862722844	17.941056761275835	18.33989015188857	18.49033167908669	23.258838335466063	19.336409689400416	17.917953977729212	17.105703720660003	17.259924290083386	17.81972514146633	17.57973984315065	17.32367739104996	17.53696179650618	16.26946986697304	17.373128875337933	17.57306283663882	17.435030746879875	23.051683918798865	17.24446491438251	18.05159992293717	21.900024595659826	16.704141218126317	22.28617412256708	22.26548324305073	16.216882538992223	18.48979767080244	18.188757109986373	14.856898838809276	22.027284693839608	17.888315893539215	18.347184542879518	16.704803839910557	15.390499022892442	17.284691820605076	18.722358654592306	16.753977552495	17.73614477912746	18.378588885514787	18.774127522259214	18.75814236110178	18.28649194456191	19.26354335217833	18.45318409919348	17.975555601252378	18.04225154597356	22.80406494917948	17.64307856096622	18.096611580475447	17.72413727566412	17.953620135504785	15.462839277376805	17.908090667492147	15.81511198417966	18.45368505579419	15.940826134108107	17.385917203411662	17.85612222807857	18.56880139318517	18.72299991552864	17.95577126968546	16.222657878817262	23.166902168346	17.56000444822333	17.20309029602805	22.66887040816619	15.510736369011578	17.032951640678224	17.8532174056602	23.43267426137453	15.787163070206116	18.23776325113498	23.31403254591033	22.508882502434847	16.972676325333186	17.45301107517044	17.74063344718495	17.624394860447445	17.687135321144385	23.574710249779397	17.580761049816626	16.54627114460891	24.11941676559478	17.26139398398864	18.16188293483097	17.047332767077922	23.682598137035665	23.40323888310261	24.27554853237165	23.97808648960344	23.915915884684352	24.049782148301	23.66140885988158	17.164468681416633
TASOR2	16.977049025288537	18.32847603731669	16.713578991281853	24.14303038804709	18.30847890098769	25.289310797871977	16.686208834061283	24.071908305202143	25.14905350204692	24.73850940668844	18.183090183608872	25.492236215154787	19.34781343139573	24.646001251825638	24.356140680403577	17.96214068657019	16.42281351249071	24.09011265208219	17.396842930053445	17.83350767935762	26.302640024703503	25.89110849276386	18.69964163967281	18.895607798452456	17.463664230921143	18.02742517127212	17.37249430581576	18.36147533701346	26.051695138376346	18.05409901104093	24.42152738396328	17.423468511103085	18.78225787165868	18.553592183967886	17.775810681095734	25.486715642576925	18.33025817113942	18.903822914122845	25.10816368964003	25.31692725542794	25.33743630039585	26.69721268043351	26.043805787926	25.79736906590707	25.091007051620164	18.29067474814826	23.924005114932896	17.09032063894583	26.070070362952613	25.9575420880361	26.19124294613276	25.828591618113133	17.820860554371876	18.80164635205526	25.00497792631348	25.11439652577975	25.7807633831184	25.37321479824229	25.49429690605217	25.84765955086403	16.90319773497843	25.447959795690632	25.860530345394555	18.326784730304727	18.94946386893145	25.104673677756093	17.941056761275835	25.29134883574949	25.323502865902235	19.292994143609533	19.336409689400416	17.917953977729212	17.105703720660003	24.24141466138885	17.81972514146633	24.139481172999652	24.923229189405053	24.60341467442662	24.77704363711757	24.64780583773816	17.57306283663882	17.435030746879875	17.406676060534075	24.10937206717878	24.30916399309796	19.827582582991187	23.82600122609293	24.32735543351499	18.841271691182502	24.724479309423952	18.48979767080244	18.188757109986373	14.856898838809276	17.742518263434434	17.888315893539215	18.347184542879518	16.704803839910557	15.390499022892442	23.52777689454372	18.722358654592306	24.384670060138408	17.73614477912746	18.378588885514787	18.774127522259214	18.75814236110178	18.28649194456191	19.26354335217833	25.588676748156413	27.30356585912733	27.10428991204838	22.6937327512792	17.64307856096622	18.096611580475447	24.339462696572287	17.953620135504785	23.7210752380876	23.380828787904907	24.59183378974521	18.45368505579419	24.180778897815767	17.385917203411662	19.95635221114891	18.56880139318517	24.823248207044596	25.21158198748476	22.41752512977476	17.619365413002356	17.56000444822333	23.96529209794596	16.17520035667903	25.269890696836715	23.338639094558378	23.722500491086024	23.0895953694238	24.16531081516634	18.23776325113498	20.02272052448574	23.90226675684683	21.753804419600343	17.45301107517044	23.80920161103804	17.624394860447445	17.687135321144385	23.75774292979015	24.405201002767924	24.662751459314123	25.654152821540087	24.43116516582685	18.16188293483097	22.58254741778128	17.77874236132403	17.442529403531143	18.944979104452223	25.677643214824187	18.03321431859015	17.794887898616587	25.196344483863367	21.69194057528639
RSBN1	16.977049025288537	18.32847603731669	16.713578991281853	16.803278273497362	18.30847890098769	22.99345053327362	16.686208834061283	16.0371960392098	17.110314493874714	18.408137534272367	18.183090183608872	19.134287551171504	19.34781343139573	18.164175531745432	16.89991988521508	17.96214068657019	16.42281351249071	16.99174722463792	22.51311635932054	17.83350767935762	18.67159678167995	17.219558363169277	18.69964163967281	18.895607798452456	23.003865231928064	23.514047607517732	23.25673673854188	22.6021145073672	18.597379538617	18.05409901104093	16.65407708474006	17.423468511103085	18.78225787165868	18.553592183967886	17.775810681095734	17.296418941346754	18.33025817113942	18.903822914122845	19.216552764271132	17.48781413418177	17.337820208509257	17.695818654696513	19.170755086108414	17.100038984870796	17.663027301893877	18.29067474814826	16.427202006637437	17.09032063894583	17.071059773879888	16.884773805019385	17.206676598283543	17.679230442051974	17.820860554371876	18.80164635205526	17.87975703914165	18.89342125271846	18.32785140229656	16.579374729499833	16.898705095576204	18.12622379189737	16.90319773497843	18.37778992683008	17.08009946625366	18.326784730304727	18.94946386893145	18.256990862722844	17.941056761275835	18.33989015188857	18.49033167908669	19.292994143609533	19.336409689400416	17.917953977729212	23.0262889156144	22.93296598465843	22.52431755990097	22.555054890474928	17.32367739104996	17.53696179650618	16.26946986697304	17.373128875337933	17.57306283663882	17.435030746879875	22.986574721782013	17.24446491438251	23.05361519044317	22.7598416719745	22.345902139917577	22.81272897653384	18.841271691182502	16.216882538992223	22.78421437737127	18.188757109986373	14.856898838809276	17.742518263434434	17.888315893539215	18.347184542879518	16.704803839910557	15.390499022892442	22.865857529546314	18.722358654592306	16.753977552495	22.23426803977408	18.378588885514787	18.774127522259214	22.697236801307124	22.87776448487968	23.057864830047027	22.72116226576608	23.172169028512844	23.11050946070413	18.094566442368063	17.64307856096622	21.80256179688352	17.72413727566412	17.953620135504785	15.462839277376805	17.908090667492147	15.81511198417966	22.05917799765668	15.940826134108107	17.385917203411662	21.860659709537423	23.418184116037366	22.200292072278938	17.95577126968546	22.2894228272777	22.229063245387263	17.56000444822333	22.56318519448233	21.893757802333493	15.510736369011578	17.032951640678224	22.64629636313398	22.37505252720988	15.787163070206116	18.23776325113498	16.9801214949059	23.246992768271895	16.972676325333186	22.307802730261844	17.74063344718495	22.56094998617807	17.687135321144385	22.67745480527518	17.580761049816626	16.54627114460891	17.69530807971425	22.471228237652017	18.16188293483097	17.047332767077922	17.77874236132403	17.442529403531143	18.944979104452223	17.06321344139884	18.03321431859015	17.794887898616587	17.593962470748764	22.39735228177117
DAB2IP	22.59808388658169	22.181728987921204	16.713578991281853	16.803278273497362	21.719542189460984	20.71340726021116	16.686208834061283	21.157998032666328	23.093385764657334	23.22113453327274	18.183090183608872	19.134287551171504	22.334062859103025	22.12046295930315	22.225533081955835	22.051217381120136	23.159712363114497	16.99174722463792	22.551563142498377	21.854189796449543	18.67159678167995	17.219558363169277	21.42041935636721	27.09597094366501	21.05334868728144	18.02742517127212	17.37249430581576	18.36147533701346	18.597379538617	24.379601477147062	16.65407708474006	17.423468511103085	18.78225787165868	18.553592183967886	17.775810681095734	17.296418941346754	23.815753664125303	21.94621087991681	23.644076565064463	17.48781413418177	22.07056141473556	17.695818654696513	19.170755086108414	17.100038984870796	17.663027301893877	22.080713886776888	22.599057792596295	17.09032063894583	23.20214419509336	23.545196918211246	23.753348245324897	21.93221848050679	23.64238968205844	22.248857315840183	23.945001275595438	25.854014043360333	22.17458454988781	16.579374729499833	16.898705095576204	18.12622379189737	24.7279318499286	22.43327346194671	17.08009946625366	23.93646101731921	23.01006810209037	18.256990862722844	17.941056761275835	18.33989015188857	18.49033167908669	19.292994143609533	24.616984692204618	17.917953977729212	21.61429404385719	22.906752046389403	23.207490617640023	17.57973984315065	17.32367739104996	17.53696179650618	23.179793552064996	17.373128875337933	23.22783514803604	22.50867738225734	23.30157321201025	22.88607887084877	22.11583779364377	18.414286395891136	23.137730550677936	23.0884734603388	18.841271691182502	23.0669837871182	23.483322524632246	22.82238966983721	22.07310121481862	23.53649524723548	25.736342291250526	18.347184542879518	23.963363775032654	15.390499022892442	23.87774810231318	22.433174422913503	23.730440837319374	22.356939578356883	23.03799956141979	23.41988186077209	25.026621926697175	23.57286816600166	25.774474723205884	23.685158390511948	25.8686213024574	25.327748884832744	21.05511365195072	23.366041100534638	22.97624033925736	23.42119821496865	24.23564629531374	15.462839277376805	24.557536961124168	22.62226746607253	23.73475841382197	22.45777990066981	23.697793242652807	17.85612222807857	22.781009924402785	22.8707532417257	24.23201565179434	24.542940708614616	17.619365413002356	25.077563217937232	22.87693082107331	23.16289743642799	24.22406811203298	24.393937273560216	22.842844896929208	25.40936204592452	15.787163070206116	18.23776325113498	24.50099492024013	18.46182760295413	16.972676325333186	21.908395786657948	17.74063344718495	17.624394860447445	22.929748653036352	23.57647980761229	22.7380837244322	22.83931879940502	17.69530807971425	22.36126940090791	24.42534675076461	23.19479078306863	17.77874236132403	17.442529403531143	18.944979104452223	17.06321344139884	22.42142861964813	17.794887898616587	17.593962470748764	17.164468681416633
LYPLAL1	22.938818755488036	23.243481401110287	22.55764320098795	23.95563431321725	22.01376214444184	23.50692146554483	23.098586864769555	23.961492477055195	17.110314493874714	22.85309997190477	23.71157499290082	22.723510725831662	22.281854381153565	21.8656455319666	21.034015972788456	22.794107350184014	23.420492361793137	23.18142991564009	23.819423663876417	23.910072533244165	23.42009203480668	23.85117934147371	23.97797466574192	23.65117969553349	23.737592640126174	23.292526146831868	23.18519636238686	22.01305323250499	22.764479107543107	22.90444496965915	23.90077112895498	17.423468511103085	23.5492057225854	23.35187905716367	23.039138125000424	23.622649618006182	22.70891768593522	23.386244094466228	23.19478979014101	23.28169323277496	22.64431173139152	22.871283941744416	21.16357020247593	22.082262905704603	22.91618723544805	23.260151911919788	23.170668245750583	23.23121040752172	22.789944680723792	23.669793202159155	23.73903272136026	22.645572777627763	21.55850985787313	22.14287239131303	23.73571127729268	23.30588600189608	23.361058809797868	23.654221967994687	23.346310102245056	24.028999155231386	16.90319773497843	23.47551704951133	22.17506491525906	21.85933005299283	23.131836832498397	23.181909155291606	22.66118949596549	23.30881424493884	22.888627112604112	23.61527166206784	23.545239733739223	23.37227669400213	21.505722691479185	22.17438843396151	21.613625142107733	21.60817453167311	22.686446858276224	22.80148541716214	22.964934708618745	23.364423917540872	21.879049007187515	23.68879886613122	22.94218060242356	23.230202341480712	20.57984094107323	22.71300189167965	23.13303190982603	22.43463824444849	23.26536228642433	22.19481745507148	22.29719680526668	22.550817093741244	21.87793194441145	22.41621077550658	22.239896608739592	21.40164226884357	23.40722296567617	23.67848902580509	23.10727477656452	21.58009203199017	23.125898645416346	22.651820148875935	22.569862024181912	23.56311510048066	23.69194347289271	23.16704252166944	23.70677039629948	23.935316755260963	20.952450091822232	22.62378319313049	23.7416680789858	23.561215850877023	24.0774388408611	23.01449724470933	23.516575978583248	24.558638039715312	23.589636359238547	23.381757319047438	23.383686578595807	22.438319207866623	22.89078996283985	23.28997976596439	18.56880139318517	21.63424520634632	22.785502179334134	23.20441498803315	22.983617832515524	22.92042931194096	23.14044084219837	23.641818738544647	23.219264623766747	23.28123871515147	23.17621260265828	23.25737611934792	23.89537303065965	21.5048914919498	23.021023749593613	22.17401387806073	20.853134178144632	22.43514280908418	20.901058637079448	22.21052301458709	23.24152704783709	23.04215644743669	22.637165947720742	22.27950483067933	23.17393028518945	22.18534861748446	22.72065467857296	17.047332767077922	23.91503058864896	17.442529403531143	23.44417871261977	17.06321344139884	23.64773211092547	23.904887265483055	23.492011834672383	22.792150542843903
ECPAS	25.996284668083685	26.179386466897096	25.871346247730724	26.06626402932368	25.71872963239029	26.015610983480816	25.614349596387317	25.609061110398905	25.689543578349312	25.861354277557016	25.970769166878675	26.177009949553927	26.092244088563103	25.278036355659747	25.422773350959528	26.1177745991703	25.570104128318278	25.538021500130917	26.240877538949444	25.998621324589	26.05835371966576	26.03444340835431	25.796387013458627	26.051508364495188	25.84819544095161	25.887719971922337	25.802855396941226	25.68002835552949	25.660022810645096	25.904794944873277	25.816031039984907	25.906515891762435	25.878769855976515	26.117900555838958	26.036059491560927	26.01248199228346	25.635578538990103	25.620599566492203	26.016637308225537	25.90172556164133	25.93479244277172	26.27627128916025	25.81349597475971	26.028023709124344	25.790985565690143	26.221813317113234	26.197768906191616	25.63689135845342	26.18724165439004	26.28532493674468	26.34705758310727	26.417111096150887	26.23478205695105	26.046879148714968	26.3357944284666	26.10188990894845	25.63983535567604	25.589681499614084	25.693870089267406	25.800155236188854	25.038153454760497	25.11775155262328	25.730300001301757	25.11962057735448	25.87009293410305	25.89550105130604	25.86727565842588	25.492723938918587	25.85792332751436	25.92577479122381	26.33677769806774	25.93622583067261	25.33148936677436	25.38567970309525	25.283462858999545	25.4454307772035	25.192664721684984	25.606254779803947	24.964110655540185	25.646685684520687	25.118182932685134	25.236033855085303	25.79196693368605	25.495754821513728	25.061538858227188	25.46503995655123	25.82157468005839	25.70401171251054	25.78303177769738	25.536037640674326	25.468209496364917	25.33993778241998	25.51158055827381	25.95742154880895	25.52645198588486	25.40564196178166	25.78559478541228	25.85622611092205	25.348338644029504	25.35807761883093	25.528355795468908	25.43870880187066	25.14433704039868	24.93402889761709	25.396436365804902	25.297500709359326	25.626388712577267	24.31017735723181	25.29365838422433	25.27428877230294	25.967491555241647	25.86660767722258	26.12453629137125	25.50386999303835	25.93585273440502	26.59168271181949	25.789002595536665	25.99039183111393	25.65950980004308	25.510770473315706	25.370284295915148	25.714374777742	25.10831109281021	25.79671316874262	25.74741399489591	25.429354710509536	25.79229953346639	25.40346280926388	25.415459448643222	25.68475305055296	25.250921638489302	25.180300431533308	25.584351214408784	25.694869463668383	25.638271954140613	25.35510150477836	25.3902974374997	24.9113301892362	25.328617967504115	25.665055812390424	25.450614655195206	25.49947406081513	25.26895368006726	25.252015199187127	25.5107936603266	25.418352603951607	25.951231534304743	25.43451751094577	25.7570959887394	25.85215570162987	26.00777758058049	25.69116786269677	25.981887733874935	25.71834620419804	26.08285465219181	26.03814853875305	26.42391695768473	25.52795098833962
TUT7	16.977049025288537	22.97767172357006	21.68119914451567	16.803278273497362	22.02873907852256	22.57912772799114	20.68234578882741	16.0371960392098	22.46390489394019	22.535992626158496	22.814317369352057	19.134287551171504	22.6138581582166	18.164175531745432	16.89991988521508	23.205274404197752	22.21249797895252	16.99174722463792	22.91251760985488	22.41619530324308	23.63605181959163	22.34336085162009	22.488063547146428	22.92302774462324	22.39309883299477	22.778012726535444	21.989154453865652	22.42176158895593	18.597379538617	22.278458192278823	16.65407708474006	22.757167910443854	22.37860921175084	22.586732879347394	22.718885818167504	22.271801792077877	22.510151661162563	22.529901968550824	22.501649839023443	22.80701409806281	22.426108590004034	22.187171434474475	23.254136794780447	21.923189518441863	23.447984390163985	22.96526075260681	24.941273914501917	22.3333471598748	22.6238479809097	23.527377362520955	22.949766493114527	22.675381904336017	22.60193840246601	22.544467627679804	22.908066853742746	22.75447836980942	22.53526196317479	22.57756760957357	22.15534434864137	23.124278964953103	23.22772204376248	22.562069229365964	17.08009946625366	18.326784730304727	23.662862217627268	18.256990862722844	17.941056761275835	22.829647530509934	18.49033167908669	23.04023232204872	19.336409689400416	23.042999586965017	17.105703720660003	22.139254495370693	17.81972514146633	21.99635529081686	24.61096390261149	22.542645325250707	22.72420080491847	23.58307366750743	21.119495043480427	21.962837864153823	17.406676060534075	22.00404331089387	18.05159992293717	21.71165500887868	16.704141218126317	21.978129495331093	22.29168686197872	22.967949608177545	18.48979767080244	18.188757109986373	21.37421941095283	17.742518263434434	17.888315893539215	22.121576661314933	21.808082592567125	15.390499022892442	17.284691820605076	18.722358654592306	16.753977552495	17.73614477912746	18.378588885514787	18.774127522259214	18.75814236110178	18.28649194456191	19.26354335217833	18.45318409919348	17.975555601252378	18.04225154597356	18.094566442368063	17.64307856096622	18.096611580475447	17.72413727566412	17.953620135504785	22.22259019905048	21.69050502763396	23.70232831307732	22.12039161739904	15.940826134108107	17.385917203411662	21.361168381383976	18.56880139318517	18.72299991552864	21.66300439812702	22.08513818126545	21.534609403090684	17.56000444822333	17.20309029602805	22.14801731865082	15.510736369011578	17.032951640678224	23.49690106037437	18.541762333997337	15.787163070206116	22.80262743018648	23.274894656512668	21.76705557442556	16.972676325333186	22.13271602370375	17.74063344718495	17.624394860447445	22.13755534668894	17.33457525019284	22.119567695780475	22.01922328523817	22.65747029543809	22.28684076062467	18.16188293483097	17.047332767077922	17.77874236132403	17.442529403531143	22.062286398033837	22.523835332398573	21.7911149584008	22.44592034241422	23.230196315749787	22.39404834811244
DENND4C	16.977049025288537	18.32847603731669	23.541965660985923	21.989827362199588	22.118444514987395	18.20712409193329	22.344132688626537	16.0371960392098	22.8380256551288	22.58134561245023	22.552031023455434	22.56028144021989	22.136441516613008	22.47669894351064	21.90793532657241	22.97462053796141	16.42281351249071	23.13162076821416	22.454378129112765	17.83350767935762	22.609814436349637	17.219558363169277	22.867812913778405	22.54020989999439	17.463664230921143	18.02742517127212	22.89368520987903	21.848798844406154	18.597379538617	18.05409901104093	22.568489708168052	17.423468511103085	22.73049031731488	18.553592183967886	17.775810681095734	17.296418941346754	23.90875956364789	23.52183022942833	22.475098700576755	17.48781413418177	17.337820208509257	22.260958118000485	22.860434873754134	22.995455275236665	21.67564867384614	18.29067474814826	22.527024557849003	22.660434132798976	23.093408555552475	22.94341464632913	22.25012062146273	17.679230442051974	22.639322967347766	18.80164635205526	21.98234452902812	18.89342125271846	18.32785140229656	16.579374729499833	22.62588774520265	18.12622379189737	16.90319773497843	22.441144748224676	23.06738830226684	22.890615078672283	23.10427806136824	23.678277732743773	23.43878356830987	24.201200906461946	22.57542934217223	22.698426872550748	23.57858090200668	23.266918332481048	23.167142560199224	22.13104349209313	23.02555876871427	21.24245947191346	22.355945175404653	23.05314618280863	22.78567996964769	22.311121783856667	17.57306283663882	17.435030746879875	17.406676060534075	22.203215100905314	18.05159992293717	18.414286395891136	22.56122962870497	23.34689729247546	22.440762163383752	23.35533129895103	23.07635832588908	23.79714290927967	22.436614958711257	17.742518263434434	22.850628039976755	18.347184542879518	21.87622779139975	15.390499022892442	22.52944956731812	18.722358654592306	22.925325112532907	22.95773592577467	23.37853687814876	22.611937319906705	22.39845259777699	22.534384233522008	19.26354335217833	22.92301227778785	23.63356845158366	23.05948564456532	23.73295505838233	17.64307856096622	22.142610944711837	22.549193263263643	22.292621743751088	21.95178731741012	22.78017590376971	15.81511198417966	18.45368505579419	22.433542755261147	17.385917203411662	22.68539353725552	23.480255852619837	23.36534244263825	22.897401306203754	23.198259552807407	22.818871404994383	24.0645813527612	17.20309029602805	22.90589303170001	23.50833757081209	23.017332491462305	22.102662792099547	18.541762333997337	23.47448986909431	24.469058671923072	23.17169108291361	23.708188672116908	16.972676325333186	22.64096118954648	22.45098721134939	22.568361107137644	17.687135321144385	22.669660264974357	17.580761049816626	23.83567138981157	17.69530807971425	22.361298757690413	22.124217677714444	22.650097324528414	22.89381835944595	22.641430297294747	18.944979104452223	17.06321344139884	18.03321431859015	17.794887898616587	17.593962470748764	17.164468681416633
NAA35	22.255194564330868	22.58787863628092	22.36851336963507	23.26504809422884	22.435479151380065	22.23893312615821	21.975020728457277	23.027523804804588	22.770789086079976	22.944530858274632	22.510912140668005	22.846221648155307	22.98507976349454	22.601558599635577	23.122828541300613	17.96214068657019	22.56233835718556	22.48553450947685	17.396842930053445	17.83350767935762	22.31510503266656	22.911294623009404	22.48655023053121	18.895607798452456	21.382422845555915	18.02742517127212	17.37249430581576	18.36147533701346	18.597379538617	22.6001301836656	23.372497369031503	22.560104892652323	22.04048124439027	21.8372373428682	21.11637423918498	22.24998894986627	22.604118814705046	22.491147400901987	19.216552764271132	17.48781413418177	23.45132065244456	22.715200620176837	22.965656324763117	22.908309733973034	22.37904072453409	18.29067474814826	22.62785591702997	22.56765637221403	21.61534494595727	22.21747289586153	17.206676598283543	21.94741154807068	22.82636659647431	18.80164635205526	22.179687252254404	22.275435419374823	22.657769949215854	22.364163971464382	22.25669302936503	22.714560816386008	22.924344519820146	18.37778992683008	17.08009946625366	21.091917584359745	22.138094226080145	22.114418724014627	23.46574011090781	22.050106429805524	18.49033167908669	22.46440499644121	23.152883064097992	22.440430132855056	22.287569943618017	22.3745830351854	22.427263204092316	22.42795657701974	21.81680609364935	23.24649788746766	22.567073603060678	21.863388543296217	22.468539972501038	22.131484196819827	21.818355882136707	22.08753341369254	22.758402351238832	22.33409368084246	22.359321014998034	21.96202798101704	22.15542103182331	16.216882538992223	21.88041188485644	22.70500916891896	21.980204908637717	21.97668372900159	22.12652267336153	22.263484294894592	22.660211064550648	21.762149457129517	22.803284638912697	22.59854973292775	22.0985241136375	22.66305563362266	21.694754186908817	22.35136953474187	22.02037961945335	22.234339151321283	22.574689991978225	22.29801471852324	17.975555601252378	22.774087459312515	22.246291521708237	21.89059415640572	18.096611580475447	17.72413727566412	21.468406154861373	20.62754743912148	21.87269257280429	22.34278973244695	21.51690074671849	21.390513744970168	22.109724296045822	21.56796069109186	22.271560709071988	22.54111370201625	21.72175227940433	22.31594417233057	22.11398948769017	22.044828039101745	22.249502357053007	22.11337439108924	22.763979568790432	22.03030614774951	21.676866732264	22.226046658845217	22.218973349631856	21.73728673484334	22.561489107066464	22.245324515479464	22.040086803382728	21.71290778091364	22.18999156225401	22.335764413948123	22.127039165977585	22.086668089559467	21.490048189988567	21.85628610668267	22.76343632253858	21.975150418350243	22.7919427039185	22.396182581054333	22.563739379186817	22.55270385553144	18.944979104452223	21.8913574735005	22.75614081567444	22.178962304405665	21.53060683407828	22.038437908319697
MBNL2	23.892645398267863	18.32847603731669	24.294449839761164	22.7464381261312	22.025858426619145	21.76267835717721	21.80326790308251	16.0371960392098	23.567778008369032	22.537911074224912	22.00469925498844	22.179326300074976	23.316145612471548	22.830450843696195	22.83642570888379	22.77693821811872	21.36099794701618	16.99174722463792	21.908570298282083	21.975420907272028	21.921602331530188	21.22988859592771	18.69964163967281	21.68183056815646	22.23011312192036	18.02742517127212	21.0210998738596	22.32179976338417	22.34657410005649	21.90018662477443	16.65407708474006	21.70937198102762	22.91936889797166	22.83053886462806	22.445712954658312	23.80585549096635	21.689431274523574	21.733219864361363	21.21100274444591	21.95496218877204	21.26286377509601	21.15228986767475	21.424580178733034	17.100038984870796	17.663027301893877	21.627836581472373	16.427202006637437	22.121684809855164	21.413029278245386	21.63847293892632	21.785478317953608	21.54809828731378	22.23343401369924	21.7419488050615	17.87975703914165	18.89342125271846	22.23540704329977	21.494062734109168	21.46458352922071	21.67194554420292	22.830864099600237	21.034217893580312	21.96996835249153	18.326784730304727	22.00354228385719	18.256990862722844	22.519261026740427	18.33989015188857	22.54500045670888	22.304715907193163	23.19791570431076	22.35702910124925	23.226833576918143	23.48123040160258	23.68378985033537	17.57973984315065	20.94841429946725	21.30755430927861	21.49150335729822	21.243444856047297	17.57306283663882	22.277030036919413	17.406676060534075	21.833735437129253	18.05159992293717	21.91680515551912	16.704141218126317	23.335537793911705	21.1838257198883	22.01774026809835	23.51151064149081	22.13940905212471	14.856898838809276	17.742518263434434	21.5731698552963	22.693401566894856	16.704803839910557	15.390499022892442	22.221232738006325	22.609901280377255	23.88324654710406	23.05355990402562	22.33513669271931	22.68153427215462	22.61026096244674	22.30342110114641	21.8450044498538	21.75802014533434	17.975555601252378	22.27883466477853	18.094566442368063	22.25821498153091	21.41017960550056	21.681937162814787	21.841442560899736	22.604585866966183	23.518550925735383	22.798600689802047	18.45368505579419	21.57923960164948	17.385917203411662	21.776170590243197	24.01956304980427	18.72299991552864	17.95577126968546	21.521785111961844	24.02398304621221	23.19652149216476	23.8121612081264	23.738952380090907	15.510736369011578	17.032951640678224	20.958073552268907	21.142191343119837	23.054347443575107	18.23776325113498	22.784982031718197	23.245029917573348	16.972676325333186	22.232687668236657	21.63316995006136	22.321478891619947	17.687135321144385	23.269115230251035	21.827201271240817	16.54627114460891	17.69530807971425	23.412657544467105	23.148938471477543	17.047332767077922	21.775119710620825	22.61958184202549	18.944979104452223	17.06321344139884	20.447760929660223	17.794887898616587	22.432056497077298	17.164468681416633
CARMIL1	16.977049025288537	26.90048811608302	26.247211683164785	25.805949524354222	26.724866402429768	26.020543279023045	26.34704526875856	24.435640745583147	25.1597050452247	26.900545553335384	27.33028323641034	26.07562022010219	26.801523556980897	25.65931291595764	24.89936684682621	26.55837181938204	24.94200014154317	26.036444242003533	26.383960928173117	25.228751779244945	26.27509259024314	27.088451329244865	26.10028049959743	25.08174823729447	26.34429823881428	25.82424348133732	26.712115060117693	25.35378430457675	25.10753358273876	26.807111891801004	26.20777744683137	24.982588774296183	25.42037793979405	25.80422748189552	25.68969812526077	26.29694364247915	26.21779261206773	26.87491746217865	25.687268313238928	26.503123937524908	26.99846800847557	27.23794709199284	26.377839022232024	17.100038984870796	26.23452724699886	26.65600697046865	27.08584319136649	27.02709093191876	27.185393474957348	26.441895348215795	26.37148546161785	25.64343645826994	26.82983263008591	26.735754218328957	27.185759121921755	26.706006900289427	26.013899194549456	26.393567102318325	20.11988137195585	25.46214459643974	25.86287715326289	27.207280357259005	28.214451523173217	25.68835117604043	26.78943987764484	26.794976920879204	26.99276116981861	22.51882102621923	18.49033167908669	27.06664961162964	26.613566488228216	24.6236513939036	25.345097710034512	25.86784824889857	25.305936594372987	25.49636402666257	26.220935442458323	25.022165034022336	25.837720643700763	25.328798493645795	26.08549267156564	25.146334276889423	25.97920939654145	25.744235525401685	25.16329874079165	25.127274270902756	24.964798579964867	25.799160923121605	25.30109129624033	26.576012901802784	25.59871006125145	26.009108405893965	26.120428993317983	26.01118513561419	25.624856458030905	25.81273645651825	25.24560158531304	25.39328741966601	25.672367812023285	26.007886102873343	25.419316370836107	25.51635707535855	26.029427604009783	25.28504612128316	25.6706746920595	25.27773487006353	26.06307145130928	25.614869252551443	25.654436837466097	25.53146647234818	23.35371496921395	25.173385797855328	25.904950845965264	25.315779072379517	25.404108203429328	15.462839277376805	24.897055075550345	25.02231547528812	25.49628003492517	25.72870199286896	25.10885329120793	25.921463554644628	24.521154137405667	25.86997925738958	25.53355291420941	25.673067784420503	25.762072602042235	25.17269147248857	26.56545278423865	26.13268076865352	25.13077243559867	25.96310166328312	25.32787894355849	25.16587821900961	25.071202517693614	25.986208842225302	25.133740556038067	25.35908617746267	25.96934826795868	25.405517639974903	25.546122496121363	25.916537392416664	27.239210305322214	26.38244454556252	24.792262234711703	25.25591924460411	26.121660376655964	25.527628005328143	18.16188293483097	25.30663159988833	24.823910585426614	25.460247910753488	25.782953055204768	26.507690362471894	26.155497900913137	26.78224070837824	25.682696653137217	25.58117345871071
ZMYM4	22.74685803270764	23.064455631744625	21.47603162200013	23.117392324036206	23.27657375743435	23.043378301675517	22.380467380029216	23.27120718410832	23.244781067552758	22.74474236379018	22.501393973836414	22.938001538446724	23.530153236163223	23.14842926832316	23.48394704263581	23.039238672206725	22.151881976263123	21.27303162473032	22.56188934606965	23.01748917991718	23.16373516202021	22.679829028582443	23.166414521808186	23.12252606238708	22.78496620136864	22.8477047875036	22.658325878759868	22.562244657426405	22.5666684041233	22.64768167607007	23.347700902042607	22.223098677849467	22.55116987837125	22.77239959193418	22.26728121341644	22.978262852484853	22.79293517201948	22.79273761499312	21.561277869136315	22.481094301062285	22.708357536115894	22.58041480581132	23.121341967086632	22.17883327508737	23.08633884314033	23.050975806218812	22.825682253486253	22.86608794451581	23.470346609530857	22.87937461676225	22.92168694873625	23.22360989310048	23.448099073011075	23.691763533412395	23.495589700448765	23.210125143491837	24.215647957075035	23.961890026904523	24.017818409393964	24.300160578057003	23.89959657385716	23.530847657418537	23.452230228623907	23.387566668863347	23.211915234847748	22.810530552788716	23.180148230768665	22.86150676647565	22.50645182630424	22.949950562315312	22.893681956496604	23.019242766891757	23.240904724433825	23.435132020771967	23.43947111387446	22.426324639884093	23.10834399759113	23.053566998977956	22.525793582358087	23.18250242615929	22.130414650085868	22.814843566983647	22.69750963329465	22.54195044597814	23.05865113189032	23.148787023695277	22.85989931877351	23.00500767265179	23.48538753360871	23.14504653884565	23.45922316749164	22.727044108655697	23.044671731895345	23.605756155558225	22.906779755231295	22.20337023759821	22.849641938109315	22.17198034661444	23.650540625289988	22.466651308900214	22.9242351549471	23.166539282363164	22.94891971890279	22.680345866598152	22.739411691373665	23.13861725314146	23.53275311994668	23.4500413682883	23.104652682818763	23.47920260731024	22.76198234084893	23.451224439452176	23.04440129376213	23.439066229352328	22.81410213747143	22.665260843004837	23.373542163228684	22.944392377090924	22.47526862104816	23.090226262102117	23.039764055734327	22.51051724420853	23.373774012112424	23.20638458753332	23.50738467140524	23.05573704679445	22.558704261693524	23.17879884537605	22.83770323184071	22.805289606392787	23.695433303509027	23.154494079173578	23.046831935567376	22.49806138883831	22.1513773210443	22.559905846586368	22.403808339859463	22.16675348466335	22.77848187008688	22.6461693212106	22.98987115989461	22.10861374891039	22.709351961475367	22.79393733779795	23.845243843967268	22.836849450356706	23.414124002728364	23.639293189570893	23.252097227779974	23.53646918958433	22.968397827204747	22.887795502878063	22.93089853759574	23.500186873732584	23.162313574288103	23.288267545267708	22.512531698087702	22.717034525218768
OBI1	16.977049025288537	18.32847603731669	16.713578991281853	16.803278273497362	23.153263934854166	22.887520274053895	22.573807703139632	22.591990964011327	17.110314493874714	18.408137534272367	18.183090183608872	22.984774786386527	19.34781343139573	22.7994466426681	16.89991988521508	17.96214068657019	16.42281351249071	23.02433330898697	17.396842930053445	17.83350767935762	23.36000120138152	17.219558363169277	23.004903722689363	23.80343072352677	23.31301391356696	22.95895899692873	17.37249430581576	18.36147533701346	18.597379538617	18.05409901104093	22.704758390232573	17.423468511103085	18.78225787165868	22.405192695826628	17.775810681095734	17.296418941346754	18.33025817113942	22.97613084785536	22.787919296794435	17.48781413418177	23.031009782178195	17.695818654696513	19.170755086108414	22.123685865179542	23.547449742374408	22.529760756303943	23.17026145630215	22.92212298157799	22.77041974543301	23.22602147465617	17.206676598283543	17.679230442051974	17.820860554371876	18.80164635205526	22.0805323709917	18.89342125271846	23.03209587336291	22.651639696131998	22.345622669687227	22.77174729882058	16.90319773497843	23.01584404970046	17.08009946625366	18.326784730304727	18.94946386893145	21.673288135772584	23.53576174887693	21.148661068090497	22.38810381863598	22.53391007334105	19.336409689400416	22.53803347356422	22.68509268782203	17.259924290083386	17.81972514146633	22.39739872636588	22.867362461282177	17.53696179650618	21.891220934004245	21.31679191409232	17.57306283663882	17.435030746879875	22.439991760637803	22.88850275421613	22.912100571493752	22.733659042115864	16.704141218126317	23.0119862175756	24.266495856877004	16.216882538992223	18.48979767080244	24.699548925173044	23.462295347807935	22.98437477588553	17.888315893539215	18.347184542879518	22.38318778011963	23.506745882923795	25.77265355010869	22.244292767562385	16.753977552495	23.63157498176511	25.94052555140418	25.094015975892567	18.75814236110178	25.126303164142087	19.26354335217833	18.45318409919348	17.975555601252378	18.04225154597356	18.094566442368063	25.382887246751284	23.45853928072901	17.72413727566412	22.453624072955325	23.248788187960656	17.908090667492147	22.732167172326065	18.45368505579419	22.47142010214939	22.489632257923542	17.85612222807857	18.56880139318517	18.72299991552864	17.95577126968546	25.9285614166926	23.36036533252573	17.56000444822333	17.20309029602805	21.85732264115241	24.504634658364896	25.454292470442784	17.8532174056602	24.98494959796063	15.787163070206116	21.117125439198052	20.87999510391195	23.099993749507576	16.972676325333186	22.179494178089413	17.74063344718495	17.624394860447445	23.54384761269605	17.33457525019284	22.845753135311675	22.951042277142538	23.18064800756997	22.768270073139373	18.16188293483097	17.047332767077922	22.698996661928547	23.274333019570328	23.79836211890725	22.48321277277437	22.85191696656844	22.78871669825242	22.48029827066303	17.164468681416633
SPRYD7	16.977049025288537	23.51690865502316	22.47535867610044	23.26134665961257	18.30847890098769	23.562221518654063	23.415932215486773	24.60807087990592	22.93797574141369	23.393334598040664	23.14444267528	23.21254931691752	23.21635033617744	23.71074572846254	23.7208662802608	23.082244276740763	23.52687774610325	23.450914889268923	23.51317752545545	23.00583097473281	23.152873056827787	22.860333866442875	23.40608217905152	23.0970370561475	22.75405502312411	22.470343575612475	23.10401891565937	22.59337575452214	23.03930147916741	22.55142149580835	23.798200007553223	24.00005633823656	22.766479444085608	22.664430655409657	23.45236636936444	23.02311559734491	23.57658950611461	23.295752335323225	23.36920966154464	23.405349777732532	22.445068612472944	23.689477107829845	23.471316661551043	23.267153435072665	22.77873517773672	23.907525594984858	23.385435825121007	23.1548817216113	17.071059773879888	25.285752401945103	22.672603447856623	25.75386658546781	24.567470619632463	23.070591194937325	23.85804299819343	23.649237937694625	24.107852591434657	23.91448632080507	23.13493724392078	23.04901414286549	23.983096174085507	23.099092785071285	17.08009946625366	23.3262759328948	22.81419573114626	22.41397137846524	17.941056761275835	23.26571634372941	18.49033167908669	22.416230872769976	19.336409689400416	23.250666461030224	22.90282457147112	23.32257842709135	17.81972514146633	23.44423724380301	22.663855909876016	22.425931530944016	23.28374159620588	23.78707268830067	22.722244606897664	22.821412620010484	17.406676060534075	22.853075606242687	18.05159992293717	23.313626167996127	16.704141218126317	17.51185400241757	22.69652575114109	22.674018526571626	22.33803957072867	18.188757109986373	22.461470494986276	22.15830690592161	22.5888912734455	18.347184542879518	22.342990887421383	22.38263004316012	17.284691820605076	18.722358654592306	16.753977552495	22.653411649358222	18.378588885514787	22.131329539059543	23.444521317982478	22.785408625094497	19.26354335217833	18.45318409919348	17.975555601252378	18.04225154597356	23.219675024228568	21.933824428787517	23.01453404779236	17.72413727566412	17.953620135504785	23.587641012573982	17.908090667492147	22.423714795459748	23.66434355353863	15.940826134108107	22.788977438680096	23.011406994922663	18.56880139318517	22.17842238265997	17.95577126968546	16.222657878817262	22.17504414752704	22.918673304465	22.48195616210732	23.09897890703071	22.270007841495207	17.032951640678224	22.823506172950424	23.14499830431377	23.79069033326979	23.30791080206548	24.075489848203997	23.01327731118289	16.972676325333186	23.52653004928575	23.46966313610981	22.502185287695543	17.687135321144385	17.33457525019284	17.580761049816626	22.808262561665423	23.38139939101522	22.70166186414824	22.390441494594832	21.997703404283147	23.10718815258928	23.118135676845643	22.771521482645205	22.50645085056936	23.531184784623875	23.17783836455027	23.381376377695887	22.623868709361133
MICOS13	16.977049025288537	18.32847603731669	16.713578991281853	16.803278273497362	18.30847890098769	18.20712409193329	20.363940298019	16.0371960392098	17.110314493874714	18.408137534272367	18.183090183608872	19.134287551171504	19.34781343139573	18.164175531745432	16.89991988521508	17.96214068657019	16.42281351249071	16.99174722463792	17.396842930053445	17.83350767935762	18.67159678167995	17.219558363169277	18.69964163967281	18.895607798452456	17.463664230921143	18.02742517127212	17.37249430581576	18.36147533701346	18.597379538617	18.05409901104093	16.65407708474006	17.423468511103085	18.78225787165868	18.553592183967886	17.775810681095734	17.296418941346754	18.33025817113942	18.903822914122845	19.216552764271132	17.48781413418177	17.337820208509257	17.695818654696513	19.170755086108414	17.100038984870796	22.07728081112542	23.73449529042607	16.427202006637437	17.09032063894583	23.90150900829828	21.692173443834918	21.313939003941048	17.679230442051974	22.338837667350543	21.88977622253536	17.87975703914165	18.89342125271846	18.32785140229656	16.579374729499833	21.518905343053166	18.12622379189737	22.871616024660856	18.37778992683008	17.08009946625366	18.326784730304727	18.94946386893145	18.256990862722844	17.941056761275835	18.33989015188857	18.49033167908669	19.292994143609533	19.336409689400416	17.917953977729212	17.105703720660003	17.259924290083386	21.241463404529014	17.57973984315065	17.32367739104996	17.53696179650618	19.590083792484695	21.79298892950589	17.57306283663882	17.435030746879875	17.406676060534075	17.24446491438251	18.05159992293717	18.414286395891136	20.64414394252305	22.744815282156157	18.841271691182502	21.681190383394583	21.67254382157673	22.397797751256576	23.35564653403955	21.77118725481905	22.265159262542586	21.851239380038397	21.29543313752105	15.390499022892442	21.528897202399737	18.722358654592306	23.20656219252169	22.1345525834094	22.847138089394196	18.774127522259214	22.85143093637792	22.45065065363099	22.06978320317153	22.321682265386677	22.157383885689526	18.04225154597356	18.094566442368063	23.102963750318843	22.870137110365462	22.88347221263952	17.953620135504785	22.453325020220586	17.908090667492147	23.24506744347361	21.676587954829262	21.03386492346181	17.385917203411662	22.062529223114325	18.56880139318517	21.66128346255701	22.818397920341045	20.44134870725484	17.619365413002356	22.401607178102136	17.20309029602805	23.619240187372657	22.277646111609325	17.032951640678224	22.534075992359583	22.80756389739801	15.787163070206116	18.23776325113498	16.9801214949059	18.46182760295413	16.972676325333186	21.14159386638793	17.74063344718495	17.624394860447445	17.687135321144385	22.75495511241853	22.95245918775373	16.54627114460891	17.69530807971425	17.26139398398864	23.033352815212425	21.567583162404457	17.77874236132403	17.442529403531143	18.944979104452223	23.922871089274715	23.7401850302375	23.70476609414634	23.91307435879636	21.86410244705953
FBXW9	21.807328667861604	18.32847603731669	16.713578991281853	21.614452833598477	18.30847890098769	18.20712409193329	16.686208834061283	16.0371960392098	17.110314493874714	18.408137534272367	18.183090183608872	19.134287551171504	19.34781343139573	18.164175531745432	16.89991988521508	17.96214068657019	16.42281351249071	16.99174722463792	17.396842930053445	22.44872940991324	18.67159678167995	17.219558363169277	18.69964163967281	18.895607798452456	17.463664230921143	18.02742517127212	22.21134192735365	22.020517201160168	18.597379538617	18.05409901104093	16.65407708474006	17.423468511103085	18.78225787165868	18.553592183967886	17.775810681095734	17.296418941346754	18.33025817113942	18.903822914122845	19.216552764271132	17.48781413418177	17.337820208509257	17.695818654696513	19.170755086108414	22.65625612869368	17.663027301893877	18.29067474814826	16.427202006637437	17.09032063894583	17.071059773879888	16.884773805019385	17.206676598283543	17.679230442051974	17.820860554371876	18.80164635205526	17.87975703914165	18.89342125271846	18.32785140229656	16.579374729499833	16.898705095576204	18.12622379189737	16.90319773497843	18.37778992683008	17.08009946625366	18.326784730304727	18.94946386893145	18.256990862722844	21.85618275042297	18.33989015188857	18.49033167908669	19.292994143609533	19.336409689400416	17.917953977729212	21.612767166863375	17.259924290083386	21.91603324910714	17.57973984315065	17.32367739104996	17.53696179650618	16.26946986697304	17.373128875337933	23.54734154020863	22.298516436960934	17.406676060534075	22.200135250299613	18.05159992293717	18.414286395891136	16.704141218126317	17.51185400241757	18.841271691182502	16.216882538992223	22.080808352900217	22.79541750688435	14.856898838809276	22.28684767779554	17.888315893539215	18.347184542879518	21.69985830379572	21.032511448128705	21.44760099550302	18.722358654592306	22.24148343487032	17.73614477912746	18.378588885514787	22.743363993195885	18.75814236110178	18.28649194456191	19.26354335217833	18.45318409919348	17.975555601252378	18.04225154597356	18.094566442368063	17.64307856096622	18.096611580475447	17.72413727566412	17.953620135504785	15.462839277376805	17.908090667492147	15.81511198417966	20.94517041223981	15.940826134108107	17.385917203411662	17.85612222807857	18.56880139318517	18.72299991552864	17.95577126968546	16.222657878817262	17.619365413002356	17.56000444822333	17.20309029602805	16.17520035667903	23.31712017777944	17.032951640678224	17.8532174056602	18.541762333997337	15.787163070206116	18.23776325113498	16.9801214949059	18.46182760295413	16.972676325333186	17.45301107517044	17.74063344718495	17.624394860447445	22.028083583228124	17.33457525019284	17.580761049816626	16.54627114460891	17.69530807971425	17.26139398398864	18.16188293483097	17.047332767077922	17.77874236132403	17.442529403531143	18.944979104452223	17.06321344139884	18.03321431859015	17.794887898616587	17.593962470748764	17.164468681416633
CD276	21.454214602799208	22.00341012462156	16.713578991281853	16.803278273497362	20.62200155328869	20.38865733719639	20.390089187853736	16.0371960392098	21.61546743536191	21.250869409993147	20.66396472900268	20.59901207857455	19.34781343139573	18.164175531745432	19.76521875839137	21.25333816221776	16.42281351249071	16.99174722463792	21.39779205237578	17.83350767935762	18.67159678167995	17.219558363169277	21.08480194691183	18.895607798452456	20.726110203416493	18.02742517127212	20.495522553404765	22.52235471204793	18.597379538617	18.05409901104093	21.77496935581508	23.886363495902017	20.292733914627085	18.553592183967886	21.079941509173796	20.953445610480564	22.794452654470383	21.166849140277257	20.61913076224036	20.3305817464804	20.47746346109223	17.695818654696513	19.170755086108414	17.100038984870796	24.24615603816765	21.19545216582208	22.315495035418994	17.09032063894583	20.25524398774459	20.44181351987376	20.96994437505216	20.57100418267504	20.521538731025977	20.53140689943825	21.45967029283282	20.663253682966285	21.86426292309192	21.427578480002595	24.241020769752147	24.57892367189459	22.59415200694672	24.137984626585123	23.280052703678344	18.326784730304727	18.94946386893145	23.81846813111481	20.091407832490844	23.693537192229385	24.43503557278591	21.923509133467345	19.336409689400416	23.44372488574403	17.105703720660003	22.45520858304535	17.81972514146633	21.018787143872814	25.147817423418804	17.53696179650618	23.66089253303876	21.3677149808212	21.788460243321406	19.519895559905503	22.64902620821343	21.00991060824456	21.07578213118359	18.414286395891136	16.704141218126317	21.41198961507681	24.30565667417465	21.226182843677226	18.48979767080244	18.188757109986373	23.959329939927187	17.742518263434434	17.888315893539215	18.347184542879518	16.704803839910557	20.956919107803508	21.12735432215552	21.350685162920875	16.753977552495	17.73614477912746	18.378588885514787	18.774127522259214	20.42433057965931	18.28649194456191	21.443933208574563	22.11742048663572	17.975555601252378	18.04225154597356	18.094566442368063	17.64307856096622	18.096611580475447	17.72413727566412	17.953620135504785	18.84114756449247	20.527200835471103	15.81511198417966	19.634803222268467	20.900230980475712	20.7113908926292	17.85612222807857	18.56880139318517	18.72299991552864	17.95577126968546	22.9785833198468	20.55590180672332	20.870406734583145	22.457914398461146	23.505262285502177	15.510736369011578	17.032951640678224	23.280026714181574	20.840491056460174	15.787163070206116	18.23776325113498	22.76494495726616	19.82023019299707	16.972676325333186	17.45301107517044	17.74063344718495	19.336227558427503	17.687135321144385	20.593932229716916	17.580761049816626	20.23976964740924	22.379775648535556	20.97605173721862	18.16188293483097	17.047332767077922	22.72554558856112	17.442529403531143	18.944979104452223	23.7898505531498	21.9540059164867	21.40619539452312	23.93799199100069	17.164468681416633
TRIQK	16.977049025288537	20.9532567112792	16.713578991281853	16.803278273497362	18.30847890098769	18.20712409193329	21.444230781508196	16.0371960392098	17.110314493874714	18.408137534272367	18.183090183608872	19.134287551171504	19.34781343139573	18.164175531745432	16.89991988521508	17.96214068657019	16.42281351249071	16.99174722463792	22.830510948713982	17.83350767935762	18.67159678167995	17.219558363169277	18.69964163967281	23.310056984514546	17.463664230921143	20.34151940016656	17.37249430581576	21.08499344332239	18.597379538617	18.05409901104093	16.65407708474006	17.423468511103085	18.78225787165868	22.75323819254949	17.775810681095734	17.296418941346754	21.897086687034484	18.903822914122845	22.89118090317553	17.48781413418177	17.337820208509257	17.695818654696513	19.170755086108414	17.100038984870796	22.748200473215228	21.91045538362457	21.74611989592943	17.09032063894583	23.329438978901887	16.884773805019385	17.206676598283543	23.210498429853956	23.11512465874229	18.80164635205526	17.87975703914165	18.89342125271846	22.07861415701774	16.579374729499833	23.73961928229729	22.70748106248984	16.90319773497843	22.332338440726893	22.60672997008809	18.326784730304727	18.94946386893145	21.479711752155872	17.941056761275835	23.32437725047861	21.79072869925075	22.88895606457692	23.19145326155357	17.917953977729212	17.105703720660003	21.90915491173998	17.81972514146633	17.57973984315065	22.79220060558278	17.53696179650618	23.03602999328228	22.25022610558461	17.57306283663882	17.435030746879875	21.773326419455277	17.24446491438251	18.05159992293717	18.414286395891136	21.27553643763813	21.0859403869799	18.841271691182502	16.216882538992223	18.48979767080244	18.188757109986373	21.70655342684254	17.742518263434434	17.888315893539215	20.72436715323842	16.704803839910557	15.390499022892442	17.284691820605076	21.99389416313915	16.753977552495	17.73614477912746	21.554481248205896	18.774127522259214	21.71357601412445	18.28649194456191	22.090556468564127	18.45318409919348	17.975555601252378	22.3178280572613	21.66767743659561	17.64307856096622	21.527228518065623	17.72413727566412	21.47845922832844	15.462839277376805	21.36504115180008	20.626133263394895	21.523635449037105	15.940826134108107	17.385917203411662	21.22188514496076	18.56880139318517	18.72299991552864	17.95577126968546	20.609233777069942	21.77028900506069	21.86967980929377	22.977987911959	22.89760887986025	15.510736369011578	21.5795847784742	21.96150368362109	21.758812401270912	21.33491436979647	20.83836002507254	21.769347615776223	18.46182760295413	16.972676325333186	20.81840889139689	17.74063344718495	20.49942236891664	17.687135321144385	21.236246058205683	21.977725864263725	16.54627114460891	17.69530807971425	21.69836554747493	21.41995521123349	17.047332767077922	17.77874236132403	17.442529403531143	18.944979104452223	17.06321344139884	18.03321431859015	21.637164176614416	17.593962470748764	17.164468681416633
RNF213	28.07159453262776	27.41346912978759	27.044305309262672	27.95326554351756	26.689007014020323	23.01588221410152	23.323392888567795	28.40691011541383	26.090674780381597	26.472212301689645	25.74858748661147	26.323232037522683	24.87263712586098	27.17419327393513	29.072002555813505	27.229642534905956	26.757693810305515	27.24606915136488	27.280563119399616	27.307911658100487	27.509880436894043	28.13453909085601	26.835124222993755	27.55470798672488	27.410122666934235	26.026036827186577	26.58323938377046	27.327657633966066	27.326525580649434	26.95450679153888	27.725517489768077	27.704047570276195	25.99293840481463	26.6490553432893	27.296141889103808	27.518235253896403	27.54425280889245	26.928065795401807	27.41400221117652	27.732380288556502	26.759733849114603	29.819765057676037	28.872368411612246	26.83088734163551	25.840816561225587	26.953684674143368	28.32832298250713	29.182593321116407	27.696410214018293	28.70830326104687	28.35106482270203	17.679230442051974	29.0803232510542	29.25539797793015	26.084914817620856	27.10164197350129	27.40177709969864	25.58187773904264	24.84187838960809	26.613363527214208	28.266376153895	27.451459406032093	28.10413199421852	27.2340144245259	25.801149446305725	26.189975724013784	27.81121188855349	25.693785373429662	18.49033167908669	26.86329111501835	27.052139501967847	24.961088875276456	26.646049832216647	26.315165674158443	25.560848211788944	27.016333890454657	27.254371674441824	28.13020574621514	26.28178422731781	26.752871432374544	26.001356014215688	27.45688536706372	26.60949255988444	27.49108714147617	26.716096889129147	27.66941525106598	27.38917762707661	27.117908624198385	27.085448249847147	26.70261893978113	26.95015395087276	26.679249550309013	24.981056986855403	26.60489989317482	26.17435644448878	27.211744871193225	28.36710696250642	26.206905683516304	26.34318929703924	25.852372581346632	26.82461429377012	25.890583392484967	25.15995082391168	25.238548708731063	26.007626987701254	25.6551265368296	25.28181478846095	25.813779947173767	26.222849958913173	25.328887158657608	25.706189334753	26.385537636426687	25.684433135817997	26.51784546092188	26.138958204511702	27.34883887982704	27.444950411758114	27.293999235268444	26.914029058439542	26.31838944307756	22.984871754693334	26.663872031968065	26.842764685372497	26.329144256354397	26.65801521644468	25.950089987758165	26.71949898472074	25.84178167805835	26.48085191785832	27.01051673766806	26.257781711047343	26.439450172678185	24.24465345075196	26.802905976856486	28.03019552198232	27.76287534402161	25.97283866106075	26.19557837074146	26.348168272689357	25.44669814513845	26.31369141752008	26.701616314246408	26.903454116471465	27.1101502725338	26.784828504812523	26.56083983977005	27.24388026305525	26.248166928308173	26.29335091253702	28.10100002540559	26.008859737181464	27.80830560345285	28.694268047277266	17.06321344139884	27.533979622124715	26.179844082629312	25.491384841381024	25.66246977987289
KANK2	16.977049025288537	18.32847603731669	16.713578991281853	16.803278273497362	21.08437255602716	18.20712409193329	21.13863666339652	16.0371960392098	17.110314493874714	18.408137534272367	18.183090183608872	19.134287551171504	19.34781343139573	21.76865329223509	16.89991988521508	17.96214068657019	16.42281351249071	16.99174722463792	17.396842930053445	17.83350767935762	18.67159678167995	17.219558363169277	18.69964163967281	21.852274421513336	17.463664230921143	18.02742517127212	20.59469601028988	18.36147533701346	18.597379538617	18.05409901104093	16.65407708474006	17.423468511103085	18.78225787165868	18.553592183967886	21.28360140773897	17.296418941346754	18.33025817113942	18.903822914122845	19.216552764271132	17.48781413418177	17.337820208509257	17.695818654696513	22.198100589357068	17.100038984870796	21.0017954018504	18.29067474814826	16.427202006637437	17.09032063894583	17.071059773879888	16.884773805019385	17.206676598283543	17.679230442051974	17.820860554371876	18.80164635205526	17.87975703914165	21.61946797520316	18.32785140229656	16.579374729499833	16.898705095576204	18.12622379189737	16.90319773497843	18.37778992683008	17.08009946625366	18.326784730304727	18.94946386893145	18.256990862722844	17.941056761275835	18.33989015188857	21.578227103990663	21.82699354693283	19.336409689400416	21.67621725629339	17.105703720660003	17.259924290083386	17.81972514146633	17.57973984315065	17.32367739104996	17.53696179650618	16.26946986697304	17.373128875337933	17.57306283663882	17.435030746879875	21.165381864447976	17.24446491438251	18.05159992293717	20.535979386696937	16.704141218126317	17.51185400241757	18.841271691182502	16.216882538992223	18.48979767080244	18.188757109986373	14.856898838809276	17.742518263434434	17.888315893539215	18.347184542879518	16.704803839910557	15.390499022892442	17.284691820605076	18.722358654592306	16.753977552495	17.73614477912746	18.378588885514787	18.774127522259214	18.75814236110178	18.28649194456191	19.26354335217833	18.45318409919348	17.975555601252378	18.04225154597356	18.094566442368063	17.64307856096622	18.096611580475447	17.72413727566412	17.953620135504785	21.304787145893247	17.908090667492147	15.81511198417966	18.45368505579419	15.940826134108107	17.385917203411662	17.85612222807857	21.31469715392578	18.72299991552864	17.95577126968546	16.222657878817262	17.619365413002356	17.56000444822333	17.20309029602805	16.17520035667903	15.510736369011578	17.032951640678224	17.8532174056602	18.541762333997337	15.787163070206116	21.15548194646863	16.9801214949059	21.84057322524183	16.972676325333186	17.45301107517044	17.74063344718495	17.624394860447445	21.758907606440136	20.535194532991	17.580761049816626	16.54627114460891	17.69530807971425	17.26139398398864	18.16188293483097	17.047332767077922	17.77874236132403	17.442529403531143	18.944979104452223	17.06321344139884	18.03321431859015	17.794887898616587	17.593962470748764	17.164468681416633
WASHC2A	22.297686204999533	18.32847603731669	16.713578991281853	22.19757005121544	18.30847890098769	18.20712409193329	16.686208834061283	16.0371960392098	17.110314493874714	18.408137534272367	22.70274270181601	19.134287551171504	19.34781343139573	18.164175531745432	22.062104081871	17.96214068657019	22.35897191908269	21.85434658224929	17.396842930053445	17.83350767935762	18.67159678167995	17.219558363169277	18.69964163967281	18.895607798452456	17.463664230921143	18.02742517127212	17.37249430581576	18.36147533701346	18.597379538617	18.05409901104093	16.65407708474006	17.423468511103085	18.78225787165868	18.553592183967886	17.775810681095734	17.296418941346754	18.33025817113942	18.903822914122845	19.216552764271132	17.48781413418177	23.054762857342105	17.695818654696513	19.170755086108414	17.100038984870796	17.663027301893877	18.29067474814826	16.427202006637437	17.09032063894583	17.071059773879888	16.884773805019385	17.206676598283543	17.679230442051974	17.820860554371876	18.80164635205526	17.87975703914165	18.89342125271846	18.32785140229656	16.579374729499833	16.898705095576204	18.12622379189737	16.90319773497843	18.37778992683008	17.08009946625366	22.16016934285653	18.94946386893145	23.41855833317809	17.941056761275835	18.33989015188857	18.49033167908669	19.292994143609533	19.336409689400416	17.917953977729212	21.82172635866789	21.994440326352738	17.81972514146633	21.89236844103702	22.509851744137347	22.21878692409194	16.26946986697304	22.25027854910561	17.57306283663882	22.597889432781525	22.388272743630875	17.24446491438251	21.98655960848023	22.102953563112887	21.53740238879984	17.51185400241757	18.841271691182502	22.04817726625543	18.48979767080244	18.188757109986373	22.40676035122523	17.742518263434434	21.687505624194745	18.347184542879518	16.704803839910557	15.390499022892442	17.284691820605076	18.722358654592306	16.753977552495	22.111637747059618	22.204224660407267	18.774127522259214	18.75814236110178	21.708248173457964	21.735671937875203	21.55047283877057	17.975555601252378	18.04225154597356	21.638873439388387	17.64307856096622	21.07860168120129	21.61667795202328	17.953620135504785	15.462839277376805	17.908090667492147	21.704421591575738	21.642354092269784	21.84782599937024	22.63500507837683	22.05269842575026	22.22614053798949	18.72299991552864	21.88284305339362	21.89043292758732	17.619365413002356	21.982055956056787	22.086143672861763	22.394657286233944	22.161872872804366	23.50279435718896	22.46307696988546	18.541762333997337	15.787163070206116	18.23776325113498	22.449228770600776	18.46182760295413	21.651931009164	22.042002830984924	17.74063344718495	17.624394860447445	17.687135321144385	17.33457525019284	17.580761049816626	16.54627114460891	17.69530807971425	17.26139398398864	21.284375774914203	17.047332767077922	17.77874236132403	17.442529403531143	18.944979104452223	17.06321344139884	18.03321431859015	17.794887898616587	17.593962470748764	17.164468681416633
FAM91A1	16.977049025288537	18.32847603731669	16.713578991281853	16.803278273497362	21.68255321014816	21.58585078616013	21.490794666898537	16.0371960392098	21.611690364322897	22.120702117788568	18.183090183608872	21.692767830539893	19.34781343139573	18.164175531745432	22.24164939932357	17.96214068657019	21.848103194149257	21.82655045165724	17.396842930053445	17.83350767935762	18.67159678167995	21.393971956774223	22.16267410743709	21.77430224595484	22.296683585858464	22.00176415442109	21.743046783444505	21.65160832170251	18.597379538617	21.55651223812273	16.65407708474006	21.77631438168205	21.75853492693777	21.487243799582373	22.678302269092036	22.01593086037885	21.107771497283395	21.088159142268605	22.21338210340699	22.129110514696915	17.337820208509257	21.7903929267126	21.803922110384573	17.100038984870796	21.16244537116729	22.02167754253853	16.427202006637437	21.370280186148836	17.071059773879888	21.78225919770946	22.022651797449004	17.679230442051974	17.820860554371876	21.504235410890733	21.799234142025256	21.968551934390725	21.876304049560805	21.70047418708162	21.78284541738769	18.12622379189737	16.90319773497843	18.37778992683008	22.232964733126902	18.326784730304727	21.71880629074517	21.72124932471181	17.941056761275835	18.33989015188857	21.39731478776337	21.3744949523733	19.336409689400416	21.538119501036096	21.96290391506731	21.793803984317424	22.085843914365984	22.43246617706841	22.21004285340601	23.248449031732207	22.02510639664424	17.373128875337933	21.85956390137557	21.542770996843085	21.78392643841834	22.712677585579417	21.554539524266747	21.836889816343827	21.894352521026608	21.98830886689568	22.52514217854903	22.17563690799237	18.48979767080244	21.62789887366653	21.786168227570844	22.077652890309952	17.888315893539215	18.347184542879518	21.49805888256676	15.390499022892442	21.782594066849825	21.30558178756341	21.96394548147373	21.6183668752396	18.378588885514787	21.003092312894047	22.19650429234736	18.28649194456191	19.26354335217833	18.45318409919348	17.975555601252378	18.04225154597356	22.85336834546769	21.86715900084573	23.000781532252745	21.35297659044797	21.85115506866704	15.462839277376805	23.05729651007885	22.256081975254823	23.33202304529695	21.22190617063092	17.385917203411662	23.34117737516637	21.38714535942204	23.324905858094876	21.65283092745384	21.856142957095265	22.27302871361831	22.02600551244286	21.756315367106016	21.814455778226037	21.76253328086586	21.360845829594044	22.920668769570657	22.845412644563783	22.096224157691644	23.26327388062559	21.756019901996822	21.97511232147822	21.80880789285808	23.274957091557575	22.30238044695537	21.66199402489592	17.687135321144385	22.10314149732896	17.580761049816626	23.024492055226627	21.596771372246515	21.203327231156926	18.16188293483097	23.377492083099497	21.619236961756364	21.730190852378275	18.944979104452223	17.06321344139884	21.676650724654767	21.515067310393643	21.58190088100157	21.60958223807676
LARP1B	16.977049025288537	24.68522775023691	25.10403761480596	24.392738895679216	24.32103006326411	18.20712409193329	23.937047718174053	24.226970839721893	25.54912565171913	24.66294585821761	23.593817830181987	23.72548957777149	23.79375718577038	23.96272164078565	23.747790915488004	24.960659558054697	24.06158837237132	23.494473784458155	24.82386880788192	25.406461761780147	24.616875783569256	25.26144542751329	25.19521089665162	23.90163081330356	24.48717656043298	24.175331231218014	24.735414508956342	24.444767083621365	24.715693427485814	24.89445439926332	23.328422880438342	24.697927279270367	24.319270654226116	24.214699347803272	23.919437069493966	23.83740218985528	24.20151580904252	24.72306865965017	24.17224068710891	24.232754624361064	23.660676011083066	24.67605313068566	24.33728429353136	17.100038984870796	25.083557808783556	24.29149328546582	24.29728062976025	24.57132363368918	24.80720449771179	24.608122077853658	25.78113455424009	25.20086340353129	25.41735327907454	25.4980441568446	24.5513508104006	25.336812354000884	24.329222722675865	23.87344975844216	23.08365658940705	23.090373216584247	24.96700480722632	24.80395449785512	25.42121531573587	23.67955725484053	25.96649251336936	18.256990862722844	25.63792340615175	18.33989015188857	18.49033167908669	19.292994143609533	24.778306018688284	17.917953977729212	23.49159978504004	17.259924290083386	25.09378702511299	23.433091397030907	17.32367739104996	17.53696179650618	16.26946986697304	23.28984943366658	17.57306283663882	23.29748370046449	17.406676060534075	23.725478626128915	18.05159992293717	18.414286395891136	16.704141218126317	23.360994805429936	18.841271691182502	16.216882538992223	24.89336022834499	25.103624461457496	14.856898838809276	23.68202871921248	25.065540147937853	18.347184542879518	23.36569252534457	15.390499022892442	17.284691820605076	23.05377086151296	25.43573498515932	23.608240649489243	23.66235169621219	24.39711546116955	18.75814236110178	18.28649194456191	19.26354335217833	18.45318409919348	25.120530810127374	18.04225154597356	22.194196746796383	17.64307856096622	23.41053483036688	24.388648933892764	17.953620135504785	15.462839277376805	23.976422814196848	22.777751879208488	23.706482851659445	23.22384397487241	24.389008799874755	24.0210117641487	18.56880139318517	24.42627969988392	24.936280534041607	16.222657878817262	17.619365413002356	17.56000444822333	17.20309029602805	16.17520035667903	24.79181743071629	23.536900574212456	17.8532174056602	24.45769243100786	15.787163070206116	18.23776325113498	25.02655561770596	23.484632183483576	24.311378183933517	24.543730825495995	17.74063344718495	17.624394860447445	24.78953982132158	17.33457525019284	17.580761049816626	16.54627114460891	23.98879326302675	23.41152390720937	18.16188293483097	23.73730013737272	24.67994346157104	24.80773062819551	23.267969992204797	17.06321344139884	18.03321431859015	24.25050189513588	17.593962470748764	24.73391141847265
TBC1D9B	25.429907767664464	24.654105472530738	24.80303035233541	25.258038185550447	24.85824246965854	24.71124355494957	24.983417487965507	25.112650751239244	24.828544602117915	25.47809147620516	23.753874663833724	24.56973728710768	25.74589209961512	23.01163816854144	23.643236943388583	24.53342030741609	25.00168967105775	24.971933623003395	25.23782714945171	24.74875292445917	24.752520542175866	25.568886521137717	24.24853283859161	24.439982818043283	25.713885211926243	25.52783144325529	25.76760169074596	25.67850012629934	24.96057230287001	24.947383286918985	24.558863822758376	24.624237210804267	25.766061624242734	25.79428752795865	25.73051238213768	25.586080119032445	25.84009461083081	25.669635140664884	25.39894994261487	25.252375199022783	24.490420055120563	24.69064471706217	24.14641193140597	25.15869455435347	24.31015120550251	24.4592289301616	24.704079739321426	24.9139646495271	24.912661390930484	24.46736763389551	24.619696018685605	24.980268168589003	24.736100567686748	18.80164635205526	24.842738007680595	23.979435888914026	23.74657113783116	23.29463277426661	24.20779495694505	23.770815800308014	16.90319773497843	23.60875088225986	24.594203298766065	23.872433503989463	25.158376111640774	24.6922447072607	25.15337750856501	24.58861713848619	23.248725386730737	23.334914163246264	24.45164284497264	24.04425192648887	24.5275968159658	24.913518630959874	24.974084089294813	24.76959757009122	25.152661119418443	24.07943871983857	25.29321122330574	24.64546497219354	25.456380126898942	25.047767616049853	25.526791163186807	24.800405930573067	25.31376279970759	25.688641288833384	24.796294131966967	25.49711465557868	25.62320375874508	25.1669679420631	24.10896299132101	25.494335832675844	24.213527511047197	25.15697851784307	24.086993967606382	25.85097811288376	24.705563189142197	24.648130840476764	24.89913252922537	24.439565355386115	24.69329326119407	24.808384161501014	24.77028967455456	24.308974279362136	24.47996480614028	24.61284706787703	24.07230191196442	24.800434687536395	24.14199585448848	25.15817131952184	25.265008333137104	24.041417558666083	24.487834820678472	17.72413727566412	24.159585909631414	22.868720092433705	23.8832190944364	23.539639342002765	24.799273532571835	24.94107563728417	23.49154285950181	25.0429258991788	25.03873656448868	24.143571203245045	25.029945026998504	24.2609617669939	25.820490721333115	24.370343114136265	25.41582061901459	25.07870268241845	24.01037858905049	24.073692741346527	24.168487960377192	24.606078529050805	25.52402109144548	26.04527011438644	24.84468696613636	25.249295710562045	25.34410137021504	25.3290903672598	25.181986085904253	25.61437460984444	25.624695379033422	25.143584348167177	24.977569023381925	25.576161026448865	24.901081659806504	24.41435633187668	18.16188293483097	24.097659090501917	24.78373230250915	24.412128375712008	24.83021314962202	24.65072060745471	24.428571686687363	24.02543412151325	23.252600886391036	24.10902956704797
MAP1S	23.1034795833027	23.192946430985668	22.8487586167732	22.76064887018067	22.635414662321416	22.738793134222263	22.77032162479954	23.35057303106025	22.283067616861526	22.237369579514024	23.540428425565747	24.17719628889016	21.41927881483938	22.5348871090864	22.61229410947526	22.708914189258916	23.15545107677516	22.701307481468454	23.02960280352743	23.26325021346348	24.21619535191036	23.00829685827753	23.892673861567964	23.575964428643008	23.509288725605536	23.44940585972978	23.061156435332457	23.099926698045685	22.431886406773845	23.64594587914596	23.17143190256354	23.71369932082697	23.61738953148405	23.324953650146792	23.43461794663122	23.867232708979603	23.62042010150133	23.75458666107912	22.981631859671637	22.975327620033728	23.161287564696227	23.52539136623698	23.769783752028207	23.401198857533227	22.6624592356726	22.858940092218116	23.380520813170893	23.459914717071623	22.210240345641743	22.75625517601747	22.830132419170845	23.743005819577935	23.032101966874905	22.84378934896919	21.78047573742674	22.25797944562046	22.95693739733952	22.51701610148749	23.526273495630324	22.90032789558345	16.90319773497843	22.395487958001414	22.52686353972856	22.951032023474983	22.733574335216115	22.02042223596054	22.96356915333907	22.637282672008897	22.58274921569283	22.843449345129105	22.35267795172236	23.104244354806863	23.05299397751815	22.44313402350514	22.98883446769805	22.853120925653503	23.375269123487232	23.208817223642757	23.1095298033947	22.552628698454367	22.689906463290907	22.77742862250227	22.683759015358135	22.52126306785644	22.3014014442224	22.39882449840947	22.51285938052677	22.36566958273673	22.693382378864573	22.983045111173872	22.884507983419343	22.64714061418018	23.125072277712327	22.34902103872679	22.84994303493833	22.629172244120834	23.081295929303334	22.340522925997156	22.746631974094058	22.527524190907357	22.54244051304649	22.92109994977309	22.92303875646771	23.500468599885963	23.092055488543277	23.19182009470384	22.87520112772983	23.219374731176	23.145116545821853	23.03261509607596	22.374194153363693	22.414392324316243	22.306890607572637	22.399069687535047	22.55170402514664	23.226728200951744	22.659279020662087	22.702623106358697	22.853364835535515	22.377662149740296	22.92194006700421	22.94817289462807	22.97534451555416	22.42544984939173	22.51794048409196	22.492885103845264	23.08429559182655	23.015629627952443	23.131461674574947	23.13537487782278	22.95959016410428	23.038998275951133	22.97444943780795	22.70701553451034	23.17970229063454	23.41484881112317	22.83140135371345	23.542274284280715	23.24047649260796	22.9161187844504	22.95206424006894	23.16045168372505	22.63138112506538	22.874847456342632	22.91884960092233	22.70950414008261	22.831930741658947	22.689553958650635	22.507143533548955	22.39041007372153	23.02393958554712	23.09462457066596	22.269862596398223	22.205217827448816	22.394870196174573	22.35982670059388	22.816049904401492	22.16774752815023
ARL6IP4	22.801898441799526	23.88025700369685	24.241657389882597	23.61866361859509	23.6337219397986	23.499459233179103	24.372873860650724	23.749621056542768	23.978416290144903	24.20934120617704	23.442595777962417	23.13356870270974	24.064178644503745	23.854786965602784	23.898017082924707	24.00028824785675	23.49211469445377	20.87985965475233	23.94550475758285	23.755122812683965	23.67073195747133	23.63016846700686	23.546777162677177	23.80020739130904	24.08593705367384	23.948321792325743	23.84572752112333	24.10119367469697	24.18090269679255	23.692424956723144	22.75182634557176	23.56837250863592	23.57030542856856	24.035532573423257	23.810879292793643	23.981881849872757	24.073149294545324	23.861109405838462	24.408382576142785	24.009964735601184	23.649826783570465	23.598703873939968	23.477016789149413	22.93208886046992	24.04039907107661	24.21759885534452	23.301729561108587	23.45679133836461	23.4949249151777	23.15429958001796	23.48695482740119	23.3064648906103	24.31708380183838	24.00355604983598	23.83225530591182	24.257227722536445	23.722910522867437	23.494265999563847	23.84389648588709	23.396467964527165	24.476268736726965	24.593357555312068	24.17546068922516	24.10843510466262	24.794756543288603	24.10349573750924	24.73428217139084	24.282748331657377	23.78081687332958	23.541625672156343	24.05187907131786	23.86714151873712	24.13048775481808	23.84898363434299	24.237747765287192	24.16428216972208	24.47056113787423	24.833107839148195	24.50169980597194	24.06100084616329	25.334480881044836	24.787053197553902	24.383432859535628	23.992833781814493	23.800254362051604	23.70003196330781	23.88425112712847	24.16836274121249	24.15404971067454	24.08757772184511	24.241064166071883	24.840081029511488	24.14606645423107	24.49099210211677	24.26917480723117	24.408358113020626	24.041177961513387	23.63312551615927	24.296108587777884	23.9538795862712	24.203757683569464	23.986010379769848	23.874078524575783	24.55208023869153	24.720754361575292	24.36130388813296	23.707850712756297	24.317458562961143	24.785407108241344	24.799465232293944	23.79469067941433	23.895134670624447	24.04698223192101	24.155527423401526	23.683828277836835	23.46607567596851	23.758538542657647	23.728773722062115	23.646178107643934	23.96625995954219	24.56523791467572	23.730934207416407	24.69752959359348	23.18081498763636	23.90329558435314	23.613742492257263	24.376495599665464	24.535362294336785	24.328910193494284	24.27590506831405	24.481831750912043	23.973168297099832	24.080496929769257	23.8687733761812	23.85362769258733	24.08838014228917	23.57710058531115	24.334467147805693	24.157625308538503	23.834412992504703	24.05005494242863	23.77304500810328	24.756225666955427	24.330585788618382	24.290400279181465	23.97930589247122	24.02828049941806	24.12350894003548	24.295596685634862	23.842517525992932	23.719259632316763	23.90773998846836	24.07327123669452	24.387322952683284	24.00835105541265	24.03896323715073	23.50593326034087	23.764579054429504
ATG16L1	16.977049025288537	22.88782177440916	16.713578991281853	16.803278273497362	22.980336761254964	18.20712409193329	22.347293449150527	22.13986732590745	17.110314493874714	22.408313138378155	21.742500014979736	19.134287551171504	22.99890591836156	18.164175531745432	16.89991988521508	17.96214068657019	16.42281351249071	16.99174722463792	22.49700081759844	17.83350767935762	23.17645105681436	23.107942037068927	23.033561704406264	22.523092804998285	22.55906710287414	22.778652776992203	17.37249430581576	18.36147533701346	18.597379538617	18.05409901104093	22.103086943395702	17.423468511103085	22.078160210693323	22.3383823128392	22.290784448000355	17.296418941346754	22.477486234383164	23.42024452705494	22.60229003862618	23.073792137138405	17.337820208509257	17.695818654696513	22.60145151904476	17.100038984870796	22.856189125782134	22.77857936809969	22.542597088887405	21.9888759719316	17.071059773879888	16.884773805019385	17.206676598283543	17.679230442051974	17.820860554371876	22.57505184137124	22.002412341229384	18.89342125271846	18.32785140229656	22.742118629066532	22.438847487422887	20.921400881334687	16.90319773497843	18.37778992683008	17.08009946625366	18.326784730304727	22.61443279360311	22.672072583217066	21.4943325525229	23.266689043598827	22.638737344147597	22.91991707502724	22.833249116871272	23.10339191569093	21.90787597890604	21.325887026574343	21.86374486578631	17.57973984315065	22.74406690895896	22.51120638658253	23.33436066149649	20.84905450761121	17.57306283663882	21.35607196091168	20.96480519781882	17.24446491438251	20.873412845052773	18.414286395891136	16.704141218126317	20.993771308540488	21.34828637913788	21.857719883223744	18.48979767080244	18.188757109986373	21.353668153829226	21.175364626633527	21.02708888120805	18.347184542879518	21.789357394061724	15.390499022892442	17.284691820605076	20.90427865102737	20.758155391581745	21.601482191739606	18.378588885514787	21.98562731063288	22.49953322524147	18.28649194456191	19.26354335217833	22.49608818082033	17.975555601252378	18.04225154597356	18.094566442368063	17.64307856096622	22.59798237546542	17.72413727566412	17.953620135504785	15.462839277376805	17.908090667492147	15.81511198417966	18.45368505579419	15.940826134108107	17.385917203411662	20.66860953554984	18.56880139318517	18.72299991552864	17.95577126968546	21.268528114978206	20.55429001203825	17.56000444822333	21.191688933898572	21.297679993377496	21.026593246736468	17.032951640678224	17.8532174056602	21.37144761834883	21.30244463250098	22.160865671812218	21.314045999431237	22.94805098579431	16.972676325333186	20.820784161600635	21.15039147052175	21.02391224982249	21.373404155550528	21.15537465175951	17.580761049816626	23.06725288362378	22.22011100548781	20.8051678667936	18.16188293483097	17.047332767077922	22.35202442629688	21.21973339284309	21.49902691904615	17.06321344139884	18.03321431859015	22.8883470896605	17.593962470748764	20.84701847209293
ARID2	23.426141640116	24.07212861776971	24.36866739095379	23.424143693032253	23.22003166332344	23.383621747299088	23.73779188593717	23.027523804804588	23.78311231176633	23.41023850306206	23.1140586173691	23.7237352682188	24.47018850113844	23.162008102734458	23.282690989261745	23.046898519424303	23.688965431249365	22.393098028682655	24.157065520595506	23.493086602706818	23.78729062189059	24.102908382795565	23.02628921773396	24.022102342051827	23.23121157859193	22.9372234244749	23.41749875981925	23.0383681083036	23.70888901378094	23.28221448428931	23.626624985464453	23.51127069467964	23.76451217707199	23.045519443029526	23.81867873685633	23.8675167195972	24.398081633867875	24.157617501690616	24.176614018900988	23.774934237740528	23.60475399553843	23.659655570337502	24.030958616693987	23.785697209279736	24.146089501978416	23.74421234193131	23.83636733099413	24.02904541525474	24.05793077301033	23.576839540017456	24.044779607974743	23.9134184855492	24.36937589032048	23.941829144097976	23.846878765404316	24.1468532003475	24.049573238517453	24.24522479446833	24.421655140274627	24.40135464230956	24.69465341788001	24.83301696345758	24.279845662843588	23.67635260970224	24.070655461564712	24.105441381824207	23.90194573375952	23.4233253823894	23.862244472673424	23.759136215500856	23.262906674797534	23.710565695502247	23.00559130416985	23.913125875123995	22.820235626507564	23.79375023055304	23.87139554210521	22.232426154052963	23.91935586489677	23.936814716428675	23.28670164951522	23.475741830455952	22.999284717080755	22.36713241903261	23.111463230308637	24.064871137595954	22.721071614076195	23.135882109278963	24.23638256205189	23.527407782496983	23.016659336763876	22.972833019502414	22.60083302041088	22.493700693776795	23.58135704004607	22.86202332842648	23.13738134682085	23.005624509562647	23.4021712943284	23.93127706695393	23.45763018286447	22.89083640070604	22.904036205483585	23.318711008081387	22.855934547326186	23.471957206726145	23.307920105867662	23.953676113797027	23.484347570474185	23.861392981437145	23.741038466057557	23.026778099698674	24.084261915718315	23.308757479867594	23.9605382690697	22.96653636985127	23.751115558429053	22.96406905397428	23.410093655527728	24.01388684999622	23.91295061963411	22.862441650725017	23.004481590854308	21.955284616853334	22.42010420938528	23.02012070270041	23.0120371757168	22.31910064457024	21.957811132372623	22.63545167952218	23.19759744511556	22.91098319086533	23.91880245254064	22.6626528396842	23.595631325168966	22.03718482725803	23.605134365105062	22.618743979294763	24.12073319654242	22.973848611147524	22.6840649218088	23.343070530533332	23.50903493025019	22.90120947351219	24.500460235494	22.749300287024894	23.9262369798738	22.803807577129977	23.452198039681758	23.20490268067792	23.57954482888392	24.212192995913885	23.628231222782656	24.65706270325576	23.1341455716833	23.084077857702468	23.97924740057305	23.63482743345843
UTP25	23.153392481104916	23.456478814357336	21.02579624976358	23.715264629630216	23.28670139161673	22.982667595649417	22.924709754124464	22.77025499144585	23.415924865038367	23.411504430855043	23.02992148840613	23.408557719808652	23.80610962244922	23.54609576314478	23.425937748282024	23.90873481011909	22.70808908713057	22.79904228507269	23.02998759631552	23.29065686748543	23.6146425298918	23.467338504392337	23.48290455264315	23.80337423585876	23.1413415788587	23.33535495496166	23.177815060470078	22.78525929739744	23.11655947437149	23.60211379767723	22.6377419966016	23.05515759265297	22.957720659290118	22.820519149052483	23.142963633264905	23.30281854202105	23.388798947125068	23.24737868793523	23.308245378633487	23.257328766246467	23.749511954973197	24.05004518163273	23.88201694946398	23.74376818243199	22.874591299217155	22.96689747115904	23.216905040037425	22.90245465810206	23.505220694207004	23.747881899234137	23.75900130489952	24.114352777992437	23.199821007982507	23.00001254367699	22.988191296826137	23.17093804083644	23.627751330157054	23.372511314177903	23.191404471151227	23.35599897345829	23.603648043203197	23.695730352853843	23.781375357110324	18.326784730304727	23.341721049260656	23.281805811671912	23.0193588349766	23.186320393656512	23.04494415168613	23.51222900410556	23.37485491632144	23.3468829052353	22.895517656722472	21.83602674945322	22.59841365559821	22.694562244631147	22.96486984110707	22.853373046859215	23.05663342772993	23.06447968589574	22.315385945575805	22.80974691451178	22.696449737294323	22.7832818488395	22.928698718689688	22.91557197372488	22.442239865951056	22.592144895784465	23.2507733672544	22.874537560494925	22.74614642088268	22.53088032057001	22.828068712493035	22.61214066992928	22.749117307701606	23.47295447860932	23.160490587116183	23.3873214809872	23.06794362044296	22.886718529284952	21.87194238550879	22.75227557017306	22.447516048359876	22.45249891673482	22.6735309492603	22.04584251209082	22.15326270475973	21.65463105388565	20.720956004548444	22.100633086931268	23.26872622682159	23.20107294417628	23.09364656845037	23.94332795038779	23.42988483836275	22.600494427403905	21.71687563121216	22.30222851763517	22.467607461821608	21.952904820349936	22.57518196397656	22.80859374845132	22.13755972965719	22.51902211389069	22.30783712006549	23.11306530908807	22.828560151309	17.56000444822333	23.025715196874422	22.79760639024285	22.45731521141533	22.45379413800625	21.986174215021755	23.180919906700577	23.065201487863096	22.893298939326343	23.096017104214784	23.14962714031645	22.70887368631597	22.70766531984921	23.201142156735436	23.08046813399784	22.926155314347103	22.01099631483136	22.971485562228803	22.94512020689968	23.41248433850675	23.255293317863234	22.34407736404754	23.2147357097168	23.71159980810211	23.36041728351063	23.18593164349935	23.50090660187966	23.5297009852146	23.36251934993614	23.13812558202551	22.808920451924003
TNS3	24.099454742685207	24.659678912980024	23.384300776163144	24.612623690821085	24.311809103532813	24.639756191079965	24.06850644673363	23.80647099874262	24.291612696028395	24.138806299693943	24.421823763020026	23.96337672989599	23.959382454492136	24.475206456298185	21.517067287063767	23.550062872026302	23.812232694608053	24.149086716746805	23.988309491360383	23.812120655962623	24.2982039212363	24.6667640210054	24.963218639723863	24.35705357202261	24.28541438746927	23.979091647526	23.92892557798372	23.958297798954803	24.48192205829234	24.225792177563427	24.51121552331509	24.293786657538323	24.51865943823271	24.079743385560597	24.478859680686305	24.14529521503073	23.727500463449275	23.937307355433656	24.171629014886832	24.080519446452875	23.28512904994884	23.170121941812017	23.586008243549504	23.395292910254888	23.473986662035	23.749396102450124	23.87522197586029	23.999970996359057	24.42990081697418	24.265956723168536	24.26282433118836	24.362866178426163	23.20851578476972	23.6059057442225	22.77195422115109	23.63261565507326	24.22562218474085	23.82575946315508	23.25656765575365	23.33421103087101	24.740131312764	23.540248914972285	24.01919732507733	25.002495117543365	24.242263842270283	24.115943395704303	25.124220580829093	24.134229214484524	24.158544117353276	24.711559427842698	24.83656989741536	24.68495903936618	24.380017292346924	24.56725867837691	24.73627457810049	24.61240373125786	24.346099075180188	25.117606660490665	24.24246076280112	24.5247068786638	25.20636816462471	24.111428947460556	25.197046545789288	24.979025274485306	24.514431155409465	24.7637165869175	24.607691962751957	25.038656718106463	24.18838632352364	24.90087801081336	25.17589399944	25.201623212037013	24.604249928033788	24.97498651357332	24.77958163480736	25.39259374231844	24.695024259101057	24.67444559535312	24.895025744802656	25.07228213448191	25.282661184872584	24.778188445383275	24.765969351103124	24.994691919925984	24.894867934269676	24.90624048249128	25.08144764298417	25.59736481681385	25.37724659759377	25.180968498230943	24.839024121421577	24.638415294949297	24.078684705371607	24.562738529554647	24.640046970913783	25.500256125558177	24.800175371528223	25.155532649589865	24.314050154048267	24.572454427280608	24.477054861499703	24.628391168694343	25.34903465070797	24.97035769379337	24.885076218213456	24.80753052278893	24.762975151415347	25.487894233810085	24.96292138828278	24.850717726702417	24.64897552363127	24.51847597942123	23.74874865054107	24.03122118159056	24.658818057937925	24.925111875838247	24.480103183433837	24.888658243711337	24.99318699432162	24.49913123582132	24.70119923980703	24.60203049157056	25.326211111711423	24.991612043407624	24.537697519552164	24.89597572899457	24.613964148410027	24.58759450002736	24.87820638443355	24.874610121189995	24.31775292073992	24.5256672525373	24.376148306911265	24.111495923724757	24.873062711979287	23.95224679882604	23.66983338040959	24.767135302734424
HAUS3	22.980577918549915	22.87265235793654	22.96021325235157	22.86444559434113	23.18547345578629	23.005715023544557	22.450991387410347	23.12231854288336	23.221902675401743	23.00480560134531	23.280303428892765	22.32771097763152	23.373966603975937	22.624246699185115	22.734058602764105	23.4352328547912	23.030171207313227	22.838062071973912	23.5798426459107	23.447672936944944	22.96360409203433	23.140031323229216	18.69964163967281	23.196397595569135	22.90466049213618	18.02742517127212	22.95083270878093	23.33207217961382	23.254285558967386	23.687099520863445	22.798171696933203	23.22065096663695	22.32603603636056	22.700333446561224	22.89459204022385	23.00033122031428	18.33025817113942	23.191960834777856	23.25552167790985	22.854253444030387	17.337820208509257	23.201067165432796	23.11752553870936	17.100038984870796	22.417254984681158	22.230541160459094	22.760957226783948	23.00353885452636	23.411677970719293	22.907497197029787	23.584633899662	23.265278517238592	24.1199962036034	23.59036830316837	22.76512690268522	23.00211810736649	22.027029948035945	22.05990162782325	23.49249701156716	23.025344993717237	23.501531102258237	22.262979379799308	23.21796190731887	23.139279852181765	23.6693433256102	22.82613874720301	17.941056761275835	22.63406424762369	21.892258520213225	22.073527610293954	23.231139628978884	22.613535930970937	22.97818328728609	22.594318172480705	23.15975388334161	22.34892211422316	23.466304959235284	17.53696179650618	22.389188477572645	22.56657381868262	23.584760381995853	22.978041736357603	22.788188955885055	23.30741001619307	23.281000462620568	23.257839836229223	23.244475162771984	23.168831157146474	22.135540511338004	16.216882538992223	23.44522642917416	23.89150194132909	22.643543297801067	23.7856925490288	23.54924341254012	23.809391369029868	23.302300328151187	23.23191074785604	23.640625156424907	22.755236260974293	23.669057237250563	23.447144293638143	22.983827385898444	23.287191345503885	23.316914399030207	23.36323317780556	23.60809807626928	23.52169208000189	23.42776009950479	23.550964014209686	22.486335484698703	22.91723462253047	22.67612089984689	23.230190516660524	22.72667593257274	15.462839277376805	22.694449337543197	23.34615036500164	22.3733368246459	22.43187766666441	17.385917203411662	17.85612222807857	23.485228559760536	23.056122917739195	23.255208339948123	22.452425115143896	23.23283800080223	23.64783261625957	22.797733916886656	22.8247624053998	23.542112884832044	23.1970532447255	21.69463801478505	23.015292528653006	23.05923079171015	23.402343258470747	16.9801214949059	23.247679135586043	23.321464851047693	22.93686899288432	23.11645354986262	23.337587186109456	23.80785059529727	22.723471956502863	23.05699104245695	22.988038184834384	22.64786559179537	17.26139398398864	23.80671419732635	23.025799182992728	22.713394675134094	22.74667188216044	23.84020468137864	22.554414935857757	22.903517125730072	21.949060358202857	17.593962470748764	22.83234901125949
SPTY2D1	16.977049025288537	22.416309903937066	23.85245609040656	16.803278273497362	23.28263940277473	22.708021875417508	22.706042071364703	16.0371960392098	17.110314493874714	18.408137534272367	22.475020202874603	22.96808851901127	19.34781343139573	23.43850469054276	23.040808138611865	23.096263050694425	16.42281351249071	23.91139140374498	17.396842930053445	22.908478557998475	22.56414147197322	23.649782047528632	23.78852048556265	23.1916578369753	22.562683951253444	22.333642763758	23.136361210905115	23.279254997011133	23.059246150721545	22.927337613993146	16.65407708474006	17.423468511103085	18.78225787165868	22.97886002854793	22.31472822059993	22.8128856701648	22.993330326615983	18.903822914122845	22.581133163978414	21.951328300738957	24.14486656569757	24.436708006616783	19.170755086108414	24.45634846344529	17.663027301893877	23.23618083552551	22.814625952286622	23.67640868002029	17.071059773879888	23.90692304164195	23.98295343561402	17.679230442051974	22.754253202692716	18.80164635205526	22.887569973122613	23.698670694327795	23.34031898483539	23.5051266688415	16.898705095576204	22.578097157387784	16.90319773497843	18.37778992683008	17.08009946625366	24.67742161588217	18.94946386893145	22.705753796083435	23.04258815181219	18.33989015188857	23.09151438860773	22.45121181420172	23.563601797954256	23.16852541709152	23.350241899600963	23.14996100121209	23.115380260158545	17.57973984315065	17.32367739104996	23.98849589307155	23.34384599874334	24.02987320606513	23.47152810955773	23.779089819243488	23.44310202197457	23.266995747747163	24.319438322610644	23.65665822140844	23.584131533036366	17.51185400241757	22.99573554954447	23.02716796068125	18.48979767080244	23.63246767635837	23.572183960432604	17.742518263434434	17.888315893539215	18.347184542879518	16.704803839910557	22.629454109793908	17.284691820605076	18.722358654592306	16.753977552495	17.73614477912746	18.378588885514787	18.774127522259214	23.41823707507553	18.28649194456191	19.26354335217833	18.45318409919348	23.622594619876605	18.04225154597356	23.08733249539681	23.35908177038424	23.005962496156165	23.44402695747934	23.216481200253558	15.462839277376805	23.400573864704835	23.17209804705565	23.18036369992734	23.32104834867836	23.22175270101603	22.96850179754678	18.56880139318517	23.119302604362357	23.13380659950729	16.222657878817262	23.475402099616836	22.414105792339697	22.93855520422995	23.104246441468845	23.998140763202727	23.804954606044223	23.342763536201804	23.37709038128758	24.054958766816583	24.26063701438385	23.99943481662596	24.124596903129166	23.64247330943309	22.26586786836811	23.189854208510788	23.93502525965324	23.93696761668631	23.751546663826243	23.08627153492452	23.150203762818585	23.29652562462271	23.33735171092951	23.019574126162823	23.655893451273656	17.77874236132403	22.99151062610865	22.901306173994755	22.035147086520844	18.03321431859015	22.597395875743093	22.7604907105708	24.32042375317778
MBLAC2	16.977049025288537	22.51702974671296	16.713578991281853	22.92397092298117	18.30847890098769	18.20712409193329	16.686208834061283	22.246474869442277	21.149370855037528	21.550164466179663	18.183090183608872	21.502872886945536	22.102145399844684	18.164175531745432	16.89991988521508	22.09436187282065	16.42281351249071	16.99174722463792	22.40684091896929	22.257928402495452	21.875422240033554	21.44178681537128	18.69964163967281	21.74589677819629	21.99655254042324	23.370396565503384	22.08512081866504	18.36147533701346	21.162533773854943	20.85492371441685	20.903221220187863	22.10622053399294	18.78225787165868	21.93668162273241	22.275280710299505	22.764668622878613	18.33025817113942	22.419536697982835	23.21061653241285	22.94687913121545	22.52944833969672	21.819843144604192	19.170755086108414	17.100038984870796	22.067530638572336	21.990731199292416	16.427202006637437	21.52063532496637	21.263908616030005	16.884773805019385	22.03396648572217	17.679230442051974	22.317750299632717	18.80164635205526	22.321792649377084	21.851853584791755	23.087593174390467	22.97423697684291	23.15242740976076	22.70010889007277	23.317744157858744	23.10689504552072	17.08009946625366	22.57714281243605	21.81322485588066	22.07520446102548	17.941056761275835	18.33989015188857	21.377802564377564	19.292994143609533	19.336409689400416	17.917953977729212	17.105703720660003	21.452801742197323	22.238702799134284	21.00583397924645	21.81213374618232	17.53696179650618	16.26946986697304	21.86787305935522	22.762720396185685	21.32060530962808	17.406676060534075	21.840461417320046	18.05159992293717	22.70527084884575	21.964139785451778	21.457993337827755	21.4340519417942	16.216882538992223	21.75536381628429	21.879239073194253	21.17055993298085	22.201966869377124	21.32218951487626	18.347184542879518	21.25663268064687	21.36348923178693	17.284691820605076	18.722358654592306	21.56310520184916	21.724659153407583	21.835862988840187	18.774127522259214	18.75814236110178	21.559410431580226	21.34741381029764	18.45318409919348	17.975555601252378	18.04225154597356	22.98213860305897	21.604897105169325	22.24802417801213	21.780164684781187	22.653681798224103	15.462839277376805	22.676448949961348	21.55129901501556	21.61749709744944	21.245819252542116	21.734630636669117	21.79663959232927	18.56880139318517	18.72299991552864	20.5539145692337	16.222657878817262	21.41068428584129	22.42727630014846	21.697716740994537	20.870109473695337	15.510736369011578	20.791469375466335	22.01862573915832	22.37265964742865	21.31552777132396	18.23776325113498	20.826637462786305	18.46182760295413	16.972676325333186	17.45301107517044	17.74063344718495	17.624394860447445	22.16525459938064	17.33457525019284	21.12972431081665	20.57721873835905	21.992604197505365	20.785393597809257	22.07219588121716	21.241889624810952	21.51774564795407	21.98671446179129	21.912784796257192	21.653416168661668	22.144582197242027	21.9646482652258	22.432854181654875	21.88432463837111
MSL1	16.977049025288537	18.32847603731669	16.713578991281853	16.803278273497362	18.30847890098769	18.20712409193329	16.686208834061283	16.0371960392098	17.110314493874714	18.408137534272367	18.183090183608872	19.134287551171504	19.34781343139573	22.221883115062862	21.99326022154712	17.96214068657019	16.42281351249071	21.820559926536877	17.396842930053445	17.83350767935762	22.637006614491398	17.219558363169277	18.69964163967281	18.895607798452456	17.463664230921143	18.02742517127212	17.37249430581576	18.36147533701346	18.597379538617	18.05409901104093	16.65407708474006	17.423468511103085	18.78225787165868	22.80521772098112	17.775810681095734	17.296418941346754	18.33025817113942	18.903822914122845	19.216552764271132	17.48781413418177	17.337820208509257	22.31750330282216	19.170755086108414	17.100038984870796	17.663027301893877	18.29067474814826	21.158840935702557	17.09032063894583	23.249614198238813	16.884773805019385	22.68574732108845	17.679230442051974	23.37192583668273	22.808564154058192	17.87975703914165	18.89342125271846	18.32785140229656	16.579374729499833	16.898705095576204	18.12622379189737	23.161102653285667	18.37778992683008	22.83387295635933	18.326784730304727	22.285314697388905	22.31106516908777	22.050999523554456	21.92604102215681	18.49033167908669	23.07595959858519	19.336409689400416	17.917953977729212	22.13479397907732	21.968609693962897	22.881869564519054	17.57973984315065	22.031076733330195	17.53696179650618	22.555606151565154	22.18220008672935	22.99380962223196	22.99663000249681	22.48869670401854	17.24446491438251	22.221424334064228	22.002492932294743	21.960093871117905	21.907685526064515	18.841271691182502	16.216882538992223	23.177456073097087	23.994726315107755	21.82163787228104	23.231752924590584	17.888315893539215	23.28508648646677	16.704803839910557	15.390499022892442	22.17610612601704	18.722358654592306	16.753977552495	22.213056805399056	22.23580931034292	23.132384234511967	22.389733312673496	22.977963257349945	22.182602940551973	22.850145585789665	17.975555601252378	23.29015430885673	18.094566442368063	22.225862566083197	22.77347131994722	23.278528477857044	17.953620135504785	23.196201524654253	22.03682094265113	22.592235785300925	18.45368505579419	15.940826134108107	22.282548854950495	17.85612222807857	22.909796596309032	18.72299991552864	17.95577126968546	16.222657878817262	21.645310785501344	22.185262533557044	21.98044340395679	16.17520035667903	22.53936738066496	22.42671765646203	17.8532174056602	18.541762333997337	22.094170837362046	22.75611456059284	16.9801214949059	22.5865526313409	21.57763897044377	22.317794501919003	22.667489365606617	22.96701244027421	23.296386307991884	22.487516141889408	17.580761049816626	22.047036602938917	17.69530807971425	23.024053624487408	22.40804416574805	22.83127410622253	17.77874236132403	17.442529403531143	18.944979104452223	17.06321344139884	18.03321431859015	17.794887898616587	17.593962470748764	17.164468681416633
INTS3	23.18207868170383	23.33677113895186	16.713578991281853	22.256892366068005	22.84127000926105	23.05343539798994	22.873112419101627	22.23982317618256	23.80420512640736	23.394344586841108	23.07912309244118	22.77224475064624	19.34781343139573	18.164175531745432	16.89991988521508	22.262074735389422	22.76416566400824	22.449076757405987	17.396842930053445	17.83350767935762	22.7524715949489	17.219558363169277	23.16059692244397	18.895607798452456	17.463664230921143	22.093858995654585	17.37249430581576	18.36147533701346	18.597379538617	23.67310589623645	21.578645264635853	23.48657898367901	18.78225787165868	18.553592183967886	22.53517148288136	23.744399104892302	22.12280209953153	18.903822914122845	19.216552764271132	24.023650402984085	24.29428766470275	22.294835895764823	23.35555654029695	22.280066298967814	17.663027301893877	21.906748328109938	22.48770728062764	22.675943563135093	22.29826353126326	16.884773805019385	17.206676598283543	23.407014899080867	22.335650270216657	20.59056330368105	22.32004683081709	21.55351443511188	23.413003763622665	22.714595399329	23.71502630882669	23.876460605783773	16.90319773497843	18.37778992683008	24.773194408346544	22.505372078586216	18.94946386893145	22.95305164405894	23.37325415099843	18.33989015188857	18.49033167908669	22.01025570157444	19.336409689400416	17.917953977729212	22.75746985403544	22.349257520354985	22.13598010644477	22.38413868662957	22.148682459659224	17.53696179650618	22.289238511223285	21.656162061610143	22.58118956328816	22.778746902693197	22.537258750954702	22.980559784512145	22.118772534708437	22.35095972711397	22.077948141401546	22.38729905822137	21.82928095999286	16.216882538992223	18.48979767080244	22.97223749865532	21.899708948550124	22.457303502125328	22.79692274098627	22.32625220379797	23.321612161729057	23.278154585452405	23.48716266150964	22.919337745115293	22.01536690989814	23.22915448712721	22.794109657707573	22.71702375727394	18.75814236110178	21.716827021211635	21.549963614785483	18.45318409919348	17.975555601252378	22.60928560734081	22.459642582509492	23.161455417965904	23.685964091646373	22.49440690585704	17.953620135504785	22.45611620319464	22.271218360621468	22.20252024823737	22.88000521991523	22.76502865811709	21.523697853997906	21.930002606638837	18.56880139318517	22.86228724927089	17.95577126968546	16.222657878817262	22.45071396853213	21.52947975560737	22.472431925972494	21.767275314273213	15.510736369011578	17.032951640678224	22.2356858608058	21.912666182611385	21.759975597027555	22.38147923396858	16.9801214949059	22.7245521183258	16.972676325333186	22.766241489863127	22.952307179370838	22.670834208547817	22.875393838902745	22.40911051107373	17.580761049816626	22.935105210487936	17.69530807971425	23.16660566047263	18.16188293483097	21.925244537033905	22.544658134125108	17.442529403531143	18.944979104452223	22.67691732410406	18.03321431859015	17.794887898616587	17.593962470748764	22.419100548391604
ARHGAP17	23.54643215851117	23.76335584343702	23.4593002693609	23.79747623754512	23.777814637129485	23.39604396626772	23.73532644237353	23.533064481725155	23.42124632128308	24.557704355649808	22.70611639362173	22.152525496521427	23.654890450256623	23.39309061075252	23.250053224624985	23.924137886940077	23.502513433779548	23.69620809536785	23.44013273033587	23.909364317214777	23.213477591713698	23.364653112496736	23.356407384213256	23.58752436218285	23.35479617308413	23.4382684182211	24.05667893977885	23.52754721469685	23.705352646058085	23.54946637721959	23.379647747899657	22.968979067719975	23.885664469054923	23.695010330164468	24.25058743761081	23.43582836350493	23.474623844700524	22.885840807712366	23.52171444462878	23.559984949936	23.192646609499832	23.8303204294898	23.7376654388683	23.882656471964985	23.07687160365132	23.66466823554272	21.66089349563119	24.121530554521748	23.94497774590969	23.735021477091266	23.75664655080413	23.95494850055885	24.232641718243983	23.416670138624	23.55053021358412	24.015094903988093	22.741841589474653	22.977809545332203	22.098328588098965	21.741611904134917	22.6149876595518	18.37778992683008	23.385761394755136	23.3319895840892	23.938272185756404	23.522861279113744	23.68002873729319	23.404230699081467	23.40665116024352	23.88653874533629	23.24285785926364	23.367540203516327	23.71321067873697	23.07375986870894	23.664793531624596	23.570651745525947	23.115946483342505	23.87940766126672	23.787042660498766	23.786711155899106	24.42034428298272	24.019403671167208	23.49921964099131	23.10822867971666	22.999124719519	23.35891271513783	23.27092433161344	23.61547117418872	23.35270505040489	23.42118417866605	23.398183367450148	23.408560377548444	22.90045572714468	23.823448168103788	24.08085146215847	24.15714793927524	23.213744121906576	23.65339946160279	23.594001013912436	23.77577403209908	24.10699049557332	24.13161528097625	22.737269219592477	23.82352223994764	24.40616626301813	24.31717002888506	24.232887989689196	23.982690864355103	24.095131607236464	24.18566982435404	23.78268769939165	22.984326615805067	23.58608102464601	23.812475905756397	23.520635640676463	23.97849826913006	23.89797028381759	23.751372388140755	23.492535090511865	23.588657530329225	23.534895146226415	23.731246301745173	24.327363293552743	24.029400183325738	24.004032922822056	23.508004801880613	23.550224746268245	23.766805364426844	23.63884641801768	23.68031048467236	23.644557995741906	23.71420820982853	23.472101409514423	24.000189435673256	23.503931968492708	24.45706421866491	23.35108805955965	23.957611464714105	23.530495753780592	23.870234943148255	23.60813320017759	23.797794034002717	24.2269973066522	23.714775481636742	23.701269422657813	23.813310397031227	22.81668647512244	23.53651127226499	23.91876710100152	23.505555923313658	22.45267141182981	23.408015663883027	23.27561745476579	23.33183760932699	23.768418710966447	23.664507390114508	23.618290352484387	23.130431666116355
CDCA2	23.594071375254384	22.85384704997543	22.70375324945297	23.46912291942081	23.24691476985025	23.43786711882855	23.01945425148648	22.85926432103488	24.33559266476969	23.41023850306206	23.23107073182303	23.21858752861149	23.309570372449723	24.284216714977354	23.88628861711512	23.596663963210368	22.69453916461373	22.97975915013484	22.63622399659046	22.618952251087286	23.969869672238342	23.81621225526648	23.72671367499379	23.645140805383367	22.04250457518264	21.69088594718064	22.378035744145784	21.98405798345189	23.147203437635287	23.0887824226581	23.25684901904861	23.622820292658297	23.100478798531626	22.910828321185	22.291147853795337	22.78752846893839	22.731916377186927	23.10735889125499	23.01964429375448	22.60179640551578	22.84578097169056	23.46536002306329	23.99141552817364	24.65221577727384	23.08606775858792	23.05297148629683	23.06702571062767	23.666050655123065	22.735724004171765	21.91720464659204	23.226666128998996	23.07139878364456	23.026083740443124	23.233070200284608	23.039228468747456	23.49373556186908	24.396988980222847	23.762836063931456	24.575064646226345	24.92948544903524	24.302411728194738	23.206496190471924	22.5941292897353	22.076981273600328	23.32622279946565	22.60411057799191	23.684309639822608	23.381080550471932	23.140695549834057	21.085106284329417	22.650936986558037	22.468567239355725	22.66706028803817	21.906180777270443	22.727700129130927	23.00061322455393	23.542375809829544	21.79913056574284	22.625072625663243	22.36192641548079	23.117177884651657	23.021281534528107	22.909394950022055	23.95326473985672	24.064871384400725	23.93043788720292	23.187194435312453	23.007337607009763	23.231011692489425	22.96743596065353	23.237670197026688	24.01094956282611	23.550576106639767	23.64147662397296	23.04811842091	23.151250606133544	23.514028850703788	22.940580977656765	22.33989085196541	22.77928566476404	23.3559067459338	23.294529370225955	22.750568231014316	18.774127522259214	18.75814236110178	23.08551557151959	21.741328018010734	23.11787427764711	23.01443005307383	23.12536796196125	20.84781151932426	23.07871183677527	22.927359109244456	23.08960083217607	21.73368772208221	22.9248304193857	22.353475486965287	23.12413858670617	22.9826209755566	22.873430921131995	22.042633793651586	22.959472475594524	22.6368377228495	20.68075867642045	17.95577126968546	20.781507539219287	21.686942246706952	22.244844575486308	17.20309029602805	16.17520035667903	21.541216148346777	20.261880751367865	22.538189944983092	21.21891805562107	22.824133201668484	23.417415884826973	22.028733747765276	23.877899935682706	22.981248979691163	23.008807932293337	23.59574548821185	23.199635416097927	23.230733767763088	22.573951202914696	23.038175420412784	23.00495767107089	23.764858802073725	24.011482053538	23.65396944188969	22.94137835972135	24.131591379105146	23.744973877351097	23.59729741362311	23.651757957879333	23.12538041380823	23.14667252310884	22.440943594656343	23.822403912085207
NCBP2AS2	21.96447445547748	18.32847603731669	16.713578991281853	21.69374774305425	22.78753053334972	22.066624513258063	23.022333434288004	23.34370566591673	23.45152371643985	22.152149509741257	22.040847800818373	21.83477640826391	22.052129190445083	23.62240613541318	23.5845379314506	21.9535606594641	21.688219480343736	21.061042973585877	20.78667387010787	21.018398074592596	21.27886125264578	22.22104899654047	22.47489509656181	21.086073326000413	21.386097333478965	21.89609104704354	21.177489501009177	21.54758573255344	22.075333263295462	21.91529351716464	23.44751766973404	22.97835058170023	21.42246303924378	21.59470179342032	21.510994510133788	21.48848121098871	20.921705516905558	21.16080396205532	21.81039530432595	21.611627689440784	23.26337464838281	21.781225482424173	22.047008822503365	17.100038984870796	21.116399046068487	21.191010569827657	21.636645949384512	22.37046564875188	22.13478744411396	22.34277970246474	22.09092544288943	22.003970856124266	21.82307004568129	22.067938404229974	22.332223426765093	21.16965604680492	21.85458861739601	22.01537641651108	21.32089422531116	20.813363716836164	24.323843846670943	23.13450548654648	22.301106984933835	23.9483185266665	22.428535447471084	22.8367799643991	24.796991702118422	22.956075107544955	21.46128020644499	22.950029716022343	22.150054480479582	21.720303391468907	23.120359780323827	22.39647760508578	22.89078796325286	23.62096231500347	22.438986248310425	23.865615754581857	23.83290235426713	23.65396357065349	24.036218937324207	24.41832965858004	23.92889240471163	22.315358769308563	23.2372525672554	20.79977920426853	20.379254239752893	23.13204373428017	22.77338869587249	22.521573060330503	24.786594061574764	24.237647431781493	23.775013370252044	24.32893858485752	24.353856826891825	20.474414501945034	21.529120938857623	21.886796082643077	21.04241880463686	23.96070011920669	22.815920664188003	23.151601518255195	22.95785411543589	23.93071475432073	23.668621416611263	24.02871833429961	23.883351968850697	24.51004553683213	24.65846097201471	24.407998887615737	23.02559592630145	22.737150747307613	24.01393302223836	23.44286126098858	23.39094685038672	22.327401925002142	22.36735183118569	22.31553792651162	20.98775790226467	22.5098089313537	23.696510055907837	23.50637477078672	23.63321405701727	21.81227764417129	21.321656102069785	23.24206992698223	21.64023749797321	23.34491919954553	22.959159779233097	21.00592362636758	24.116937976701514	23.00946233193337	21.435326834582373	21.67926403530087	22.352055502617866	23.13729387330616	22.135606791517976	22.84801536115802	22.86537729618334	23.17327065842897	22.958931728660374	22.48322951859718	24.241945159719712	24.0573972065747	23.329159928856125	23.339613161576043	22.170198419842272	22.292732782559053	23.00631564072585	23.424042552966025	21.82079195337122	23.168396177482855	21.73819927791582	21.175231993594053	21.61664153281169	20.860499104707383	21.353552532254607	23.288252245950112
CWF19L1	23.88374483977941	23.7738175715188	24.172919302995865	24.45444721779266	22.712797783220108	23.35070065764743	23.855562184798732	24.201311508748116	23.087888981705923	23.801146100501825	24.06135447184601	23.89695633745276	23.13841806762341	23.643950665673277	23.65447169288383	21.655524497065556	24.05143915624201	24.056614567379157	23.5117088219996	22.14364065451301	23.80672538659105	22.52852604082885	23.648042917250866	24.05286326449889	22.47007504348934	23.828319403877845	23.53309190598272	22.58469031449487	21.566578792952683	22.57630691975825	24.06507478557749	23.114216772272982	24.02085421941009	23.69444288360036	24.05123413815212	23.648423137058447	23.84127564691221	23.29589258890001	23.56651890760436	23.711527390626085	23.955386651989446	23.52590202085936	23.486031739795287	24.20347686057932	21.648459805548576	23.63661896260905	23.60744768061891	23.08117125395055	22.79403230265496	23.468321996641016	23.24519277175748	23.166056754247368	22.130334177754705	23.304326688772463	23.17171695141013	24.013104252668235	22.701716604422884	23.61726942763266	23.49597065370539	22.532573695237208	23.08615019015269	22.13857598593793	23.143804591157664	23.11381495567328	22.59500087154091	23.95931614890348	24.19958443503062	23.911627782638345	23.647358742473088	23.06339264779949	22.51509987366723	23.087275516505027	23.17526849299134	24.173670341259403	23.38061119221527	23.360340443245068	23.504262510483574	23.272130964458963	23.67653313299028	23.89658696578182	23.350894399387236	23.206480965840143	23.492365567962107	24.054682488290684	23.63092304527133	24.412763616211688	24.039397586132395	23.782916412880084	23.916785916963043	23.7806856379605	22.717474917544983	23.59209074698595	24.101828471509883	24.14811569201364	23.233768087399685	22.951996958400343	22.772912125226465	23.98474653057509	24.028196867553014	23.34896897132318	23.2790153591721	23.434395348455077	23.76011044506153	23.157804342755185	23.40874985771545	23.39300075662879	23.469668477217827	22.29985095742115	23.64013060150618	23.456224043532146	23.88220705738476	24.11812924357901	23.98038242707098	23.709002100166604	23.714748888780488	23.68640943417488	23.98192955996704	23.865314338390647	24.29044690240498	23.966008302648586	23.9058044820278	24.38705933664482	23.419802967869824	22.619897648267777	22.46312932094991	23.64987518879094	24.063786786045053	22.409861862567585	23.86046778536105	23.26121578780724	23.24563185326152	22.510540311264386	24.226063794987745	24.20271703657508	23.73066730684324	24.019018952905085	22.764354293986305	23.48928282775316	23.978608529398727	24.022754701075627	23.854574918207117	23.909333180374595	23.44261536351304	23.968550585517814	23.963764341017484	24.12839523522593	24.08391313780754	23.585082843681125	22.29452770585797	24.013147023279537	23.88338785848246	24.143745154806744	23.605691912536315	23.64669381455841	23.51541467026992	23.84664390979284	23.36094199383903	23.958758424807147
SPECC1L	16.977049025288537	23.48717789025856	22.968008057702985	22.84777441883316	23.15349809194336	23.330702752852176	21.49187697504161	23.175617282408044	24.49436135532391	23.703619073229547	24.04670549257558	23.579199249148783	24.4788788882049	23.94599960341763	23.93105810906333	24.32876325771394	22.642669893842523	22.368816873717744	22.95361812352089	23.6551342521178	22.393846923276744	17.219558363169277	22.831658870397664	23.098879284702228	23.14885005591056	22.53273424332868	23.19723680817365	22.81839876265965	23.790608939530703	23.27909825220099	22.85308391462635	23.025009507836742	22.4730443679252	23.08311432201194	22.855213615630525	23.113719377758965	22.667933912302487	23.07497979101732	23.605329253250712	23.748736908526244	17.337820208509257	22.50069739008653	22.57306156637748	23.389021687121357	22.35898633614249	23.2133061414212	22.743300316962326	22.922856617515937	23.555625472223543	22.747799161662236	23.350184582916132	23.060610276906605	23.3090007745886	23.292213685034568	22.68958259146102	23.035428799339687	23.51402559412365	23.775176917645837	22.50820337929731	22.97597956687136	24.277257789905285	23.205579320380124	23.53929431967101	23.86024665975034	22.623497733386472	22.081044664054215	22.658236709969724	22.30569995330125	23.48426056815053	23.50540481654483	23.815060848499375	23.45999591186293	23.20925992815093	23.171513916101425	22.870192608255323	23.240874884803382	21.80550424825525	23.182759590007453	22.47623678784539	22.51110430710976	22.627243950243585	22.420008725938654	22.235550275863805	22.67371905568314	23.370307444122727	22.54703373023394	22.80402703577686	22.68080426311707	22.05557529254177	23.22623824777642	22.92807167867471	22.824201601097272	22.547625544360866	23.235077108183148	23.01396086921047	23.77727200493326	22.681863965610297	22.555822848152705	23.41878538594405	22.6930498783601	23.62479019601383	23.24893952165548	23.43919471115989	22.921938550185835	23.44239513293543	22.988143824159973	22.84225229278645	23.12040754439263	22.48474177637619	23.20551956348455	22.521150276369568	22.13312015277423	22.51763123776941	22.747396499392128	23.23617764592788	22.824111754230664	23.519182291503707	23.04485491226381	22.672719423760466	23.618104610433463	23.7107677619684	23.250407264171447	24.21044406791273	22.99315436069195	23.31760967438005	23.19524064354968	22.87682968931718	22.747379161214013	22.82653258329617	22.006650852313022	23.528265272301347	22.90171219110453	21.90891585118852	21.726128767960013	22.78888742330828	23.10323530781923	22.425514732029928	23.53907380592111	22.72666254038726	23.18186668211736	22.772387967701707	22.70575262475104	23.169003462436404	22.858837431197625	22.60107527916981	23.098147941752067	23.395260387751915	23.40156639845677	23.16750865182121	23.526256858285745	23.09888285284811	23.445142943912103	23.35569093860646	22.84088274234636	23.2090394609469	23.20739850078777	22.42336345871731	22.783590919893296
UQCC6	23.55063030881628	22.530151038611177	16.713578991281853	22.458450794738365	24.26440484064548	23.585380929441797	23.04055437225328	23.376640735617105	23.797719946070888	23.393950528990075	22.67673440549981	23.36417709152848	23.32189209546788	22.931065504480024	23.143479797084904	23.139892062039284	22.23162648691057	16.99174722463792	22.77563074827771	23.105142092562435	23.352528750994043	23.124875768742434	22.922106922196235	22.99878461182364	23.43178920415908	23.71732271328164	23.118495416301844	23.25154948142488	23.056441086567897	22.817675515279586	22.66851439676139	23.151703411373678	23.348851150247373	23.05418501467936	17.775810681095734	23.024870838780718	23.788476031997316	23.584887002013726	23.71790313928948	23.40306248356246	23.366259831055697	23.20198614312614	23.030611285477885	23.281274256443524	24.3420729201309	22.729087425066623	22.963625295161982	23.07410583150162	22.873316202745222	23.664828304491635	23.24512421074804	23.46622910054625	23.434457166157877	23.53894178449119	23.13966717651973	23.34891421031106	23.05672883221253	24.41050657927	23.957650200194596	23.156036222816837	24.688659855716374	24.101426522092154	17.08009946625366	23.23822229812117	24.03447767299369	24.701210637501944	23.31317189123988	24.56330537505	23.5344398114494	22.146488809608435	23.255797902679703	23.475247055193904	22.90968021636108	23.050955852784615	23.281392049555496	23.01312816700935	24.62785701044896	23.058443163651305	24.25048965878701	23.964009538413222	23.99096100715348	22.94022773859444	23.696700060746952	23.33841378583289	23.7548075428157	23.607272410433232	23.148437371827505	23.06696677361269	23.632201702481755	22.14536886004714	23.61950065091561	23.505354486828708	23.993435791999072	24.61599185911976	23.73579829998497	22.56822457689111	21.92535758603332	21.87427207328057	22.863491291454952	23.139424523586754	23.211261529057516	23.48985989533511	23.39904083739129	23.94278895203334	23.8935427485322	23.49898290850375	23.4276656549244	23.58474756851378	23.805388308055733	23.41141624817347	22.84202183877405	23.58404044349288	22.544699480967587	23.643410939594293	23.93211513048324	15.462839277376805	22.851097689700328	23.90751658715653	22.830609918482384	23.682887365834887	22.430009485279196	23.586829702771933	23.76501092439003	23.257136236361863	23.43772155172918	23.503185936188387	24.20038000102149	23.53421593349706	23.229457802378064	23.70008813523313	22.05644519813449	22.78583631065781	22.71399030100187	23.53730001702212	23.63608231277176	24.342973925648657	23.66110033218928	23.71465705182015	23.270819077626303	23.569629743259107	23.151999905009703	23.133558653698884	23.94013667554573	24.221563300771017	23.92993989147797	23.99346099711517	23.193604447951017	22.90384001303024	23.57851161920565	22.976725658521048	23.3580908510547	23.07496255470137	23.570731246617903	24.00705087156512	23.780315728454863	23.919707371982565	23.976231574983824	22.87847306077325
ANKRD40	16.977049025288537	22.909727677219337	23.148432558674887	22.898190530703257	23.42953227227105	22.81349071685511	21.772318336162943	22.963927219187187	22.946766342098204	22.80704078835925	20.99618536324048	22.777681752975123	19.34781343139573	22.20359252010581	16.89991988521508	17.96214068657019	22.759862578089912	23.00416701835957	21.83541141212439	21.791898302428997	21.783942079226733	21.98743116537563	22.11831947077873	18.895607798452456	22.85875453453376	22.98278105105352	22.511246716948968	22.53067589544709	23.296825642778494	18.05409901104093	23.01941909485077	21.04633850165397	22.949345373545	22.43017445705429	22.725123926339208	22.645702665518037	23.264839468531488	21.52779372446093	20.703839499122907	21.733835252479945	22.875056049505947	21.791667486207317	21.41295719509395	22.403306873126212	17.663027301893877	22.861892508332364	16.427202006637437	21.801749532461827	17.071059773879888	21.929147493882635	22.220786019521444	23.890870840222377	17.820860554371876	22.65480596638819	22.154186541356395	21.79077432489013	18.32785140229656	21.060900032735688	16.898705095576204	18.12622379189737	16.90319773497843	18.37778992683008	17.08009946625366	18.326784730304727	22.31052003727858	18.256990862722844	23.23148008232889	18.33989015188857	18.49033167908669	21.285084556620934	22.44509521316669	21.17180042311161	22.92391033070429	22.05767254337364	22.430664665188168	22.32473296877093	17.32367739104996	23.44158947207576	20.88040294656045	22.40265131528776	23.19636491281077	22.62008189886073	23.044875747203097	23.63570061330397	23.507891974921776	23.336208778367293	16.704141218126317	23.0516964523921	21.715841134981066	22.751071504520503	18.48979767080244	23.95848764979044	21.73183868574849	23.48402366943716	23.740626601147863	23.294223668049327	23.410471419458577	22.513678876171	17.284691820605076	23.15365445653739	16.753977552495	23.465379569579813	22.252197833271968	22.65134747889143	18.75814236110178	18.28649194456191	19.26354335217833	18.45318409919348	17.975555601252378	18.04225154597356	22.41627370773298	23.227391955569395	22.67443156119849	17.72413727566412	17.953620135504785	23.81955850473072	22.671564071826275	23.720676397282617	18.45368505579419	15.940826134108107	17.385917203411662	22.813244630697227	24.185367768605445	18.72299991552864	23.80349125827956	23.400230113886	22.590913202605723	17.56000444822333	17.20309029602805	21.79928622164656	15.510736369011578	23.74193254508145	21.40723442639064	18.541762333997337	22.225642930403037	23.184429560115863	22.67300304195806	23.580758948277445	22.92387071825899	17.45301107517044	17.74063344718495	23.31360670783213	22.990130509366	17.33457525019284	21.484760717515947	22.07276922641481	22.535779485610032	22.26153555344864	18.16188293483097	22.91176051007042	21.70102153084041	22.477398220773846	18.944979104452223	22.33319610979096	21.961095560384248	17.794887898616587	17.593962470748764	23.08599535568956
WWC2	16.977049025288537	18.32847603731669	16.713578991281853	16.803278273497362	18.30847890098769	18.20712409193329	21.102928446112344	16.0371960392098	17.110314493874714	18.408137534272367	18.183090183608872	23.502444639267857	19.34781343139573	18.164175531745432	16.89991988521508	17.96214068657019	16.42281351249071	16.99174722463792	17.396842930053445	17.83350767935762	18.67159678167995	17.219558363169277	18.69964163967281	18.895607798452456	17.463664230921143	18.02742517127212	17.37249430581576	18.36147533701346	18.597379538617	18.05409901104093	16.65407708474006	23.80223745814163	18.78225787165868	18.553592183967886	17.775810681095734	17.296418941346754	23.95498744196031	18.903822914122845	19.216552764271132	17.48781413418177	17.337820208509257	17.695818654696513	19.170755086108414	17.100038984870796	17.663027301893877	18.29067474814826	16.427202006637437	17.09032063894583	17.071059773879888	16.884773805019385	17.206676598283543	17.679230442051974	17.820860554371876	18.80164635205526	17.87975703914165	18.89342125271846	18.32785140229656	16.579374729499833	16.898705095576204	18.12622379189737	16.90319773497843	23.786278959325166	17.08009946625366	22.123929453760116	18.94946386893145	18.256990862722844	22.5270726046486	18.33989015188857	18.49033167908669	19.292994143609533	23.268677244897543	21.98752705937812	17.105703720660003	17.259924290083386	17.81972514146633	17.57973984315065	17.32367739104996	17.53696179650618	16.26946986697304	17.373128875337933	22.730845560415368	17.435030746879875	17.406676060534075	17.24446491438251	18.05159992293717	18.414286395891136	16.704141218126317	17.51185400241757	21.037096322790475	16.216882538992223	18.48979767080244	22.792998471576297	14.856898838809276	17.742518263434434	22.62919804706691	18.347184542879518	22.661703233960758	15.390499022892442	17.284691820605076	22.89105290250429	23.029728283794416	17.73614477912746	22.56556868507846	21.647982857974696	18.75814236110178	18.28649194456191	19.26354335217833	18.45318409919348	17.975555601252378	18.04225154597356	18.094566442368063	17.64307856096622	18.096611580475447	17.72413727566412	17.953620135504785	21.85585894204284	23.07325863168756	22.37474483161765	22.159338844051685	15.940826134108107	17.385917203411662	21.448681042933615	18.56880139318517	22.1937239170841	17.95577126968546	16.222657878817262	17.619365413002356	17.56000444822333	17.20309029602805	22.403361752962947	15.510736369011578	17.032951640678224	17.8532174056602	18.541762333997337	15.787163070206116	18.23776325113498	20.80971482738618	18.46182760295413	16.972676325333186	17.45301107517044	17.74063344718495	22.092118030525302	17.687135321144385	17.33457525019284	17.580761049816626	16.54627114460891	17.69530807971425	17.26139398398864	18.16188293483097	17.047332767077922	17.77874236132403	17.442529403531143	18.944979104452223	17.06321344139884	18.03321431859015	17.794887898616587	17.593962470748764	17.164468681416633
BLTP3A	24.524735792675983	27.640731999581995	25.82163163340912	26.37554990688455	24.45443593783183	27.506559609288164	26.09148239038729	24.812470762835485	24.244656004592667	25.232322613634445	25.146662817598497	24.591152684843543	24.771693334026565	26.403191686383725	21.689003372834584	23.672677754973503	25.31043212881849	25.544220945682824	24.946478962206317	25.34613829785033	25.646875502720757	24.842350340765154	27.19859844371433	25.19081597972805	24.45703266108959	25.30129816717879	24.54185286221693	24.15574147212088	24.94896617900723	25.24614901836572	25.31845941616333	24.758240501907743	24.901997804266276	23.10679143653518	23.175497597413298	25.56531808509111	25.40218967247013	25.32129768034674	24.937212393332228	24.80963021568564	25.284034855705343	25.29324325845933	24.219943377202995	29.59975524856812	24.866988391914077	18.29067474814826	25.14500430096948	25.430508674101837	25.1954976242427	25.593003191839447	25.433684033075657	24.388951599583358	23.71695125086085	25.641113452960564	23.743514082829694	25.330525682302827	23.994089360249784	16.579374729499833	25.054758775698225	24.42671049252714	25.197496410390173	25.16305138723517	25.78934857519508	23.636964845267272	25.971940439107225	24.6502120943737	25.091097466577672	24.70103466825575	25.199008894352826	24.8291899218428	24.29131752110595	24.6417117533579	24.77555098357727	24.6077639632598	24.480189073897748	24.606651196683217	24.796220368233357	24.393185940868435	24.715963182973656	25.58881365156809	25.093739604330917	24.861464252696827	24.8052234505949	24.42832546772572	24.369821306285637	24.86000908479094	24.392818166812685	24.17578742032597	24.72588627037211	24.57119543112439	24.194706185182813	24.785108476327636	24.820497513670016	24.199572518841432	23.005561068431103	24.742615413165588	16.704803839910557	23.722626173311152	24.5200605272344	24.447790275571403	24.82713129102852	25.0170159992543	24.21833537276042	24.614561024341064	24.88553698799109	24.97060586456467	24.965503656564	24.53294513827921	24.47599469896228	24.75358051708345	24.751048178726563	24.54091204977581	25.001623863886195	24.77790723021357	24.751965938246748	24.056492606781774	24.32584339000735	23.51732173626769	24.785330193333397	24.78340561799464	25.86697790643811	23.99911603564837	24.86387163615064	24.343982701831475	24.555025966611986	24.432752222118964	24.38128404694273	24.53589107688671	23.7419057698889	24.37749085575151	25.058270713249005	24.55832748234645	24.86273143646492	24.224384904653927	25.338452058011253	25.43365008439533	25.35612753292384	25.159586625980165	24.83517358209999	24.14236870933256	24.05130293223997	24.416460678345963	24.573575182444905	24.646622490630456	24.1259658862906	24.57243327103746	25.113363003778662	25.37963232257619	23.781984917851087	24.74490020742563	25.021806519660007	25.000940415989145	28.19710640309269	27.14852830818934	18.03321431859015	17.794887898616587	23.638699959483294	24.808647507941597
ZNF787	24.36384752716347	24.15594406772589	23.785221574708004	24.34544821888204	23.974854422130072	24.192022914669344	23.88568356297502	24.0023882723256	24.90897145272112	24.81151059951	23.57038504299391	23.62950552587946	24.21224781104768	24.659847108965888	24.61865892066792	23.731807323402208	24.207833321749003	23.81863136567668	24.743899225600803	24.449561853086173	24.02021770693037	24.2612922772056	23.904729690479623	24.09933947451184	24.19273121935764	24.18378039740041	24.25247738634316	24.2639306242481	24.4940348817498	24.225875175739223	23.538451518604266	24.270170483623826	23.69194589470148	24.220228939507606	23.98681608008995	23.68639217974038	23.87263853774204	24.475217199037527	23.740462560784064	24.20394213065535	24.431751665809585	24.368253963261647	24.10311464383777	24.10052700715743	22.261376661427903	24.11778153870716	23.217377646766188	23.041584972402145	24.44421283252064	23.88542302940278	24.5959682624345	24.17183564337337	23.542460081613648	23.107510929589274	23.19476431754732	18.89342125271846	23.92131043286041	23.30058317579887	23.920148434180756	23.65960302085469	22.830355122688665	24.599008331138148	24.11853086457642	23.473117321224077	24.78644875691409	23.350265398795525	23.53344385332082	23.925702967850068	23.181824812704367	24.127734526763877	23.982520142433497	23.17573170101016	24.030535999096355	23.76636732175245	23.638795171986747	23.441816145250996	23.24531615471018	23.73402882304855	23.704356989132904	23.288317910124785	23.98131728781623	23.802627377758864	23.33903302317117	23.35594820713799	24.20949248321513	23.80112690925078	23.564342377628485	23.904151420030484	23.42385999076894	23.8612917965138	23.26979216202555	24.36478690566821	22.938180105055405	23.9730384656749	22.66473897657248	24.041637493738765	23.527907400268568	23.3502887737463	23.988627422930037	23.5401363322042	23.61333883872997	22.78095150274157	23.59693574559092	24.330867834458555	22.726655228229166	23.638608933841123	23.02302708184317	23.93273983671977	23.669469812673512	23.71112664493177	23.333224978985974	23.51329108919456	23.16305439532552	23.55000551534903	22.87541893840948	22.13056969832538	23.62967579123013	23.399858642179783	23.43414045080804	23.494236739231933	23.025592858170704	23.245827276068187	23.98648373609197	22.90522832481984	23.5678280079456	23.567371754410345	23.91246173365175	23.60949508958899	23.8999984443936	23.790686495302023	23.405231395472477	23.862246569397545	23.619920660676826	23.521948356176665	23.333650767410248	24.08496841427765	23.125523315893645	23.817036256956847	24.03867082549305	24.120590341752795	23.696880332146826	23.85148070526613	24.31699944276911	24.168121755702	23.806590713260658	23.735283256204195	24.490515326423218	23.38613942760783	22.93319451679604	23.15086123846049	23.87053384845318	24.757958134939987	23.83697007725014	23.14551207891601	23.276863444754323	24.12976313347378	23.151254665919115	23.530420789843728
ATL3	23.870972733962528	23.874462769339555	23.28631980343005	23.96999262992301	23.591468172295414	23.580542957217546	23.852279217743607	23.5381237031844	23.834913759412057	23.70367869324378	24.34692000846016	24.314787891949067	24.24372896168567	23.665071759515648	24.050074191178897	23.760898459272425	23.804329246291708	23.61559161439453	23.536565959685056	23.185483771368396	23.8531358954414	23.80852915298637	24.23045679963169	23.8367099143206	23.369441528478166	23.61586374194995	23.43587124011097	23.66126612179349	23.36007966101089	21.64780558168623	23.51463104513058	23.46418645198092	24.15071867540752	23.93367153721004	24.15755811398541	24.14229896257081	23.524630513807825	23.523827454141134	23.265750844142147	23.173962460521157	23.480080158461472	23.2052975945985	23.17228058959241	24.0460563364735	24.1993809907601	24.298105230074952	24.69698062419424	23.276725574211497	24.051479624436524	24.28795895669686	23.82889780265189	24.16546134855299	24.295345572196386	23.98143539416679	24.362244486950747	23.877696691143136	24.7124538136259	24.825201354936144	24.877779127171877	24.88384827526596	23.72790148730922	24.050449003663417	24.301016303577327	23.34281052393112	23.226919938536277	23.75190675689291	23.74423140824307	23.811673997204807	24.41587042206696	24.46744953386841	24.319232124376	24.03584854202276	23.49995245316921	23.49953418697906	23.185270276929497	23.553445637613272	23.813427943833982	23.24303691746265	23.37288902650646	23.71470738451928	23.13160670780479	23.716390155633476	23.56787938376559	23.134912627861645	22.328573040456103	23.39437446052949	23.56332670808972	23.51212310744885	23.980849287195557	23.49546908446409	23.603768306232684	21.612812391679213	22.629903453783083	21.46007602533408	22.18967644794996	22.570573658009025	23.88310792471772	23.91565302149244	23.221528402530545	23.487295777506613	23.119722613746376	23.50124653892024	23.599103483567312	23.37939662262142	23.53221558065705	23.20282035006552	23.998406181354	22.57731317519092	23.330887170449607	22.90442631777146	24.13220088433865	23.687496736898005	24.024414989624397	22.96774722355625	23.719003902773903	24.62354055642236	23.67496778815023	24.02396155443437	23.96861289388597	23.734116758937773	23.32624058623519	23.56366472626373	22.57746286962369	23.88219714564396	23.75633020876825	24.182096760609607	24.04728575400471	24.05027919786925	24.20107338852669	24.22926829312276	23.37745498176913	23.18254419659812	24.49866856733153	24.13311397951562	23.296723180572627	22.21032746278477	23.613849263915387	22.29373522818693	23.07816493117776	23.169719784055395	22.678593499681966	22.945450468397617	21.82437722758288	23.184375533248023	23.59046322798837	23.786463234691364	23.75718268683512	23.27529566276145	23.48752028911572	23.62296347164179	24.38352926948551	23.609965216855304	23.96503379362313	24.0385218133015	23.992117724127347	24.11572493750755	24.82057592764872	23.902482581320584
RPL7L1	24.74050785675032	24.632871508518225	24.543210419444627	24.47595276297876	24.40290249577289	24.50781710013493	23.769911243616036	24.27651457736861	24.868253368016763	25.05900126946028	24.82364035474464	24.85828354295202	25.40910604600064	24.875264211471624	24.91018669032413	25.30502817096944	24.028732997996205	24.675249876679167	24.82399208880837	24.947435278923788	24.148192716587776	24.22886296752644	24.2155266389646	24.17431172460944	24.06201735377825	24.21609878034301	24.04161304040121	24.212359486259537	24.2151481386887	24.60632791320724	24.473686278299947	24.80666025213403	24.033244282833067	24.18322790577764	24.44076117457004	24.02158509678473	23.60470335141775	24.12588577452827	24.14327546541371	24.048840244043088	24.22173930937021	24.63785252876732	24.70449492858509	24.617151638005197	24.187031700656465	24.460254603555747	24.743770629632632	24.32422279294459	24.67397807143996	24.80426653119971	24.91515190221178	25.01553509409845	24.61241323296592	24.712424709046687	24.76754313370079	24.804840485107142	25.293284903182343	25.110501870908696	25.04184299587904	25.037075201704702	25.25129841795605	25.14145539666294	25.03743768987556	24.666085547345865	24.00506463375141	23.79923777789288	23.844154653545925	23.999606947797883	23.464639218534906	23.84593988894284	24.31757869576384	23.96210446249821	24.343890281417213	24.46097788370183	24.527815620875824	24.383912338410703	23.65180762972099	24.20028268649776	23.599682466515283	24.40173089047644	24.47462463812072	23.99311816810716	23.341671870336526	24.83018413950648	24.853556950136277	24.13816189652835	24.50762177561663	23.98723513893365	24.044569200719465	24.412628287224543	24.102336282704076	23.992318436735815	24.15197501786958	24.815929429628508	24.497648896919177	24.488312951498497	24.767415769134463	24.68147388534344	24.161444757018906	24.39581723225993	23.955647688205648	24.193453869373226	24.02026527776868	24.00628334252702	23.690550749964835	23.60881038656281	23.947066499071976	23.85689349261629	23.5830090367372	23.71543381273985	23.717355449899458	24.330206930075107	24.4545829525854	24.70158900231675	24.068766091912416	24.862228094468637	24.166607781861	24.484448160351505	23.73994063571099	24.139356864925286	23.767337096471252	23.75887054945353	24.244353620497925	23.72547698088592	23.857743836013103	23.53403457053623	23.72756626598885	23.35114204852391	23.79137910703541	23.706976050027663	24.021650077707736	24.337133320549224	24.03992073763971	24.01741152048449	23.60484547593496	24.00582686432381	23.23665399575497	23.66068109461928	24.122633795309813	23.98886554292586	24.06754145748888	24.259044431775497	24.16441039119889	23.62406665776088	23.85394073170363	23.82808553461453	24.695620791953427	24.58300743033036	24.44055130731956	24.4631240487766	24.791131329737823	24.53587040628502	24.59179069128559	24.406885481179145	24.72409011950939	24.76397736567407	24.56389604677976	24.2541082862836
NXN	24.610529057597383	24.28130830874218	24.75042635721296	24.409836956250064	24.585248461811783	24.86379086867015	24.916035767690584	25.314365924443774	23.67883431352585	23.99937597583952	24.154173699416376	24.551798346010568	23.97898145072065	23.807067482050435	23.8762473289287	23.53780385069343	24.413529509107292	24.913022154106123	24.368999263127467	24.129621556421323	24.83515264512431	24.43057684916768	24.425467833445342	24.76449926741981	24.128785644553435	23.86098220931617	23.817311344952	24.21502962919121	24.004498259857368	24.47612361132589	24.877848050659463	24.827059451508656	24.971907677497533	24.857029856434725	24.69485736919352	25.19718620027628	24.824170717940728	24.799084372728085	24.62021194662344	24.456399657055464	24.25193674905894	24.161500497802525	24.086994392406307	24.48192706231251	24.39459861624789	24.44548314603864	24.735600426268945	24.696504885617408	24.461821234505734	24.47725729110727	24.404421041257223	24.743296019984413	23.83899970884976	23.87347478536094	24.01635636303389	23.88334878472265	24.15569427506975	23.9879759032964	24.22477056362	24.27867915165828	24.02355865183289	24.86519485067372	24.41590744248148	23.481628338264382	23.781989592377684	24.27816078577836	24.2555111225703	24.1174119465002	25.510958428859603	24.639277948702293	24.700231421122748	24.409634681909925	24.06313853492369	24.56185215312159	24.26025119699129	24.36719411428613	24.41879271499365	23.85840827061094	24.11679204232469	24.505337159362377	23.50747121013921	23.888606469968032	24.256537569376448	24.541696371074952	24.23849573410603	24.408651167607854	24.633386394280727	24.275378332775933	24.3333628042275	24.271572233644264	24.627830398435968	24.951571015747177	24.909334625275434	24.21234824764356	23.93394434611293	23.36413567702077	23.81682206708583	23.978003882042024	24.400417703826346	24.422000341174183	24.084602981868912	24.35446301589144	24.153618314106065	24.60709597096951	23.688625252926556	23.904462436431714	24.5115273201788	23.33524417376405	17.975555601252378	23.054005668018146	24.826851900688613	24.556017621277384	24.551272870436534	24.454042185367605	24.390974921387333	24.762839717363903	24.857564078170437	24.32029779653583	24.772038887125696	23.95481924797265	23.78878322263564	24.44052560494905	18.56880139318517	24.33727846478329	24.79488864732421	24.822370619978955	23.997028310886563	24.106300307640765	24.18945999849188	24.665448032262525	24.750783129019425	23.89336159304624	24.87283879921749	24.70503091132688	23.69795013610944	23.469629621752127	24.501821967355408	23.970914335297167	24.042580015619052	24.383672312359053	24.136867778650306	24.329759038666747	23.860456330233063	24.45518015976972	24.259150710681435	24.33473128800165	24.12752001822668	24.15513689972705	24.284009573120557	24.19203990309005	24.7993267404734	24.704819691886588	23.99506312262267	24.27778245388449	23.860717706240013	24.181345313499133	23.43370639151907	24.23949237787427
TTC19	24.43914222946168	23.845963826142977	16.713578991281853	23.311606327447794	18.30847890098769	23.71893921941363	24.055535366465016	23.153389707340786	22.452038340740607	22.7953764293574	23.606421891132104	23.88093795850615	23.50871399446532	22.7390095443088	23.21557679340321	17.96214068657019	16.42281351249071	22.69408281015032	23.28044183979252	23.65224463235956	18.67159678167995	22.708645315701837	25.689888418268986	23.70136303832915	23.40149687328978	23.874996756287427	23.512761574423944	23.69262893442796	23.707995578399828	23.03404500481072	22.373922684838995	23.381913306146647	22.52396036474327	23.064819900435868	23.576136075647334	23.405920081562776	23.53521725143322	23.54408211854709	23.89707330737718	23.59130049040221	22.712104840387664	23.405603624927014	23.68761922249575	21.74508835536975	22.86178197335576	23.72043811420061	23.362117035461964	23.07917554250131	23.777476493782217	23.35369396597111	22.92673987648699	23.192970686406998	23.178052230542622	22.458537448892628	23.61533017313201	23.66038359904713	23.06770167766285	22.37961079115217	21.91925108802391	23.36752496670897	24.43912171069281	24.433740326743678	24.78282093530709	18.326784730304727	18.94946386893145	23.791625932724163	23.56120688906832	23.7487727057554	23.72717689507027	21.72753175544476	22.87052788380792	21.91288528504119	17.105703720660003	23.65140771509032	22.704282861368675	17.57973984315065	22.9633254250723	22.82596061326895	23.12775883898005	23.400431856667904	23.080551898127133	22.796917037834053	22.700332221704688	17.24446491438251	22.360667604099977	22.365031858015136	22.67878927119759	22.829811893121327	23.506585542133298	23.48207542086012	22.46582680448605	22.588189524609074	14.856898838809276	22.24980493435226	17.888315893539215	22.39405615294464	22.851189667857383	23.32223861452683	22.789764894230068	23.24376753815373	22.773412811727336	22.19617706186651	23.29290845733001	22.943406258977344	18.75814236110178	23.600329128975662	22.79474569436997	25.43394552353166	22.944504802987986	22.586646704173408	23.05385686058637	23.12012517198395	24.00397977942075	22.301797995807277	22.98056167319974	22.52715125272028	22.37499170344195	22.92258001476236	23.16818898598124	22.924945079819967	22.168588130780343	22.63541159637212	20.251452473375707	22.1825388365597	22.899046395807176	23.17601917541096	23.767389499887457	22.94465885869865	24.186550451425088	24.26574317193093	23.84408790141728	22.36804453670584	23.1376117722986	18.541762333997337	23.40687707463365	23.061552201517856	24.107667044428176	22.608077869871995	22.37683622279854	23.36663403115389	21.824703373497496	22.729415731273612	23.212685460420516	22.866813006533462	23.575879243264943	23.68424209484929	22.77426105096694	23.67846324641909	22.572085742144225	17.047332767077922	23.449557578491163	23.31420520811693	18.944979104452223	23.228748311234177	23.191099293005117	23.91142687590996	23.6493892776425	23.239013670529587
IQSEC1	16.977049025288537	22.74125460103597	16.713578991281853	16.803278273497362	18.30847890098769	18.20712409193329	16.686208834061283	16.0371960392098	23.36154436125828	18.408137534272367	18.183090183608872	23.462222746537066	19.34781343139573	18.164175531745432	16.89991988521508	17.96214068657019	16.42281351249071	16.99174722463792	17.396842930053445	17.83350767935762	18.67159678167995	17.219558363169277	22.81418459555432	18.895607798452456	17.463664230921143	18.02742517127212	17.37249430581576	22.41769950756834	18.597379538617	18.05409901104093	16.65407708474006	17.423468511103085	22.472200848670425	18.553592183967886	17.775810681095734	17.296418941346754	23.427560289848085	18.903822914122845	19.216552764271132	17.48781413418177	17.337820208509257	17.695818654696513	19.170755086108414	17.100038984870796	17.663027301893877	18.29067474814826	16.427202006637437	22.482363511071323	17.071059773879888	16.884773805019385	17.206676598283543	17.679230442051974	17.820860554371876	18.80164635205526	17.87975703914165	18.89342125271846	18.32785140229656	16.579374729499833	16.898705095576204	18.12622379189737	16.90319773497843	18.37778992683008	17.08009946625366	18.326784730304727	18.94946386893145	18.256990862722844	17.941056761275835	18.33989015188857	18.49033167908669	19.292994143609533	19.336409689400416	17.917953977729212	21.525116535411176	21.92403826874305	17.81972514146633	17.57973984315065	17.32367739104996	17.53696179650618	22.043634795586595	17.373128875337933	17.57306283663882	22.255374463226392	17.406676060534075	17.24446491438251	22.128959065333945	22.01600783213584	22.151127058440476	22.248655483511516	18.841271691182502	16.216882538992223	22.31024638606336	22.967939412806142	14.856898838809276	17.742518263434434	17.888315893539215	22.22364723061937	16.704803839910557	15.390499022892442	17.284691820605076	18.722358654592306	23.03200682342186	22.54512949370092	18.378588885514787	22.88698253757462	18.75814236110178	22.690373970546656	22.19536835379696	22.92784619780458	22.718796067973937	22.20755949136577	21.77404731125527	17.64307856096622	18.096611580475447	17.72413727566412	17.953620135504785	21.630041157763525	17.908090667492147	21.81521185791451	18.45368505579419	15.940826134108107	17.385917203411662	17.85612222807857	22.48433310787964	18.72299991552864	17.95577126968546	16.222657878817262	17.619365413002356	17.56000444822333	17.20309029602805	16.17520035667903	15.510736369011578	17.032951640678224	17.8532174056602	18.541762333997337	21.953039851555967	22.14739229042253	16.9801214949059	22.19016128297216	16.972676325333186	17.45301107517044	17.74063344718495	22.3402015890596	17.687135321144385	22.804437584409754	22.160345386046117	16.54627114460891	22.362822852906685	17.26139398398864	18.16188293483097	17.047332767077922	17.77874236132403	17.442529403531143	18.944979104452223	22.19404604852911	18.03321431859015	17.794887898616587	17.593962470748764	22.26492864058608
UNKNOWN_Q6EEV4-2;Q6EEV4	21.575147075304532	18.32847603731669	16.713578991281853	16.803278273497362	24.009487906850072	18.20712409193329	23.91889534199688	16.0371960392098	24.48922415687187	24.2885881985184	24.022731503989625	23.867661473673287	24.76653878369762	18.164175531745432	16.89991988521508	24.506120750213142	22.555753166833235	22.894381460636147	24.5955114036862	24.668031502472008	18.67159678167995	23.615026617322005	18.69964163967281	18.895607798452456	24.423454411906867	18.02742517127212	17.37249430581576	18.36147533701346	18.597379538617	24.93690101658346	16.65407708474006	24.37410878916741	24.54204593101253	18.553592183967886	24.645057866812973	17.296418941346754	24.156904309171647	23.70115574578793	24.31341030686733	24.816033666237715	24.7993302898406	23.638561020135967	19.170755086108414	22.86604425198836	21.386682442476705	24.22596525003279	16.427202006637437	17.09032063894583	25.5101375053474	24.929639934183797	24.86628687819705	24.842964682548708	25.302974946952315	24.912865075895468	24.221867067746704	23.35253061673443	21.721213758811977	22.132120837245623	23.891771874720828	23.818686970045043	24.59669816028812	24.04403211607777	24.264697358720703	18.326784730304727	24.87358993215089	21.57034395825433	21.865215855246404	24.44200180213489	22.307008797600467	24.43713471007091	25.08066610334998	24.802839965259185	17.105703720660003	23.464989951036195	22.748782584200733	23.131182733821323	17.32367739104996	21.992222925025104	22.573471743701823	21.65568699600872	22.59636805626896	22.64999289064816	22.75364597145154	22.64705425144232	23.736949241572518	23.17310092002255	23.30428737250304	23.483371822580505	22.08743164199093	21.71825877467488	23.9251422025585	24.15777656216792	14.856898838809276	21.946956381528928	24.05239653307572	24.13391511520261	16.704803839910557	22.079577455277548	23.70461729804578	23.26863206814341	23.46035855148785	23.71236896192797	23.87049364743667	23.309289395245024	23.19648560228781	23.44326952797174	22.754927799000253	23.53134292247948	23.962235638202912	23.24049535247671	22.69164887255142	17.64307856096622	23.585991167896523	23.51125700919346	23.87746403491163	23.22004388764653	23.10148795419879	15.81511198417966	22.915953810093384	23.262356105254923	23.476958427888437	23.875418866809834	23.975576255180528	23.797009328940916	23.53652467302442	23.218270835243157	22.12810606362383	23.850239088414604	23.449641299622726	22.40151973442065	23.954270819167704	24.007652690844303	22.98648147867825	22.69973455491515	21.96650100367885	21.887186116784243	23.27468728832494	23.75148786015745	22.14977669769167	23.225510944161368	23.41047948724401	22.791211063223702	17.687135321144385	22.770387527890566	17.580761049816626	22.646005961653948	17.69530807971425	23.260811830212884	18.16188293483097	22.97336110555125	17.77874236132403	21.37825206284677	24.059860602269715	23.97249303542507	24.249955056820028	24.393850861844445	17.593962470748764	23.12422377805876
H2AC19	16.977049025288537	18.32847603731669	16.713578991281853	16.803278273497362	18.30847890098769	18.20712409193329	16.686208834061283	16.0371960392098	17.110314493874714	18.408137534272367	18.183090183608872	19.134287551171504	19.34781343139573	18.164175531745432	16.89991988521508	17.96214068657019	16.42281351249071	16.99174722463792	17.396842930053445	17.83350767935762	18.67159678167995	17.219558363169277	18.69964163967281	18.895607798452456	17.463664230921143	18.02742517127212	17.37249430581576	18.36147533701346	18.597379538617	18.05409901104093	16.65407708474006	17.423468511103085	18.78225787165868	18.553592183967886	17.775810681095734	17.296418941346754	18.33025817113942	18.903822914122845	19.216552764271132	17.48781413418177	17.337820208509257	17.695818654696513	19.170755086108414	17.100038984870796	17.663027301893877	18.29067474814826	16.427202006637437	17.09032063894583	17.071059773879888	16.884773805019385	17.206676598283543	17.679230442051974	17.820860554371876	18.80164635205526	17.87975703914165	18.89342125271846	18.32785140229656	16.579374729499833	16.898705095576204	18.12622379189737	16.90319773497843	18.37778992683008	17.08009946625366	18.326784730304727	18.94946386893145	18.256990862722844	17.941056761275835	18.33989015188857	18.49033167908669	19.292994143609533	19.336409689400416	17.917953977729212	17.105703720660003	17.259924290083386	17.81972514146633	17.57973984315065	17.32367739104996	17.53696179650618	16.26946986697304	17.373128875337933	17.57306283663882	17.435030746879875	17.406676060534075	17.24446491438251	18.05159992293717	18.414286395891136	16.704141218126317	17.51185400241757	18.841271691182502	16.216882538992223	18.48979767080244	18.188757109986373	14.856898838809276	17.742518263434434	17.888315893539215	18.347184542879518	16.704803839910557	15.390499022892442	17.284691820605076	18.722358654592306	16.753977552495	17.73614477912746	18.378588885514787	18.774127522259214	18.75814236110178	18.28649194456191	19.26354335217833	18.45318409919348	17.975555601252378	18.04225154597356	18.094566442368063	17.64307856096622	18.096611580475447	17.72413727566412	17.953620135504785	15.462839277376805	17.908090667492147	15.81511198417966	18.45368505579419	15.940826134108107	17.385917203411662	17.85612222807857	18.56880139318517	18.72299991552864	17.95577126968546	16.222657878817262	17.619365413002356	17.56000444822333	17.20309029602805	16.17520035667903	15.510736369011578	17.032951640678224	17.8532174056602	18.541762333997337	15.787163070206116	18.23776325113498	16.9801214949059	18.46182760295413	16.972676325333186	17.45301107517044	17.74063344718495	17.624394860447445	17.687135321144385	17.33457525019284	17.580761049816626	16.54627114460891	17.69530807971425	17.26139398398864	18.16188293483097	17.047332767077922	17.77874236132403	17.442529403531143	18.944979104452223	17.06321344139884	18.03321431859015	17.794887898616587	17.593962470748764	17.164468681416633
CIAPIN1	25.79021151521582	26.13665304956218	26.230234959839088	26.016444621239007	26.107866734148708	26.06437849042629	26.16946329479944	26.31052299084519	25.910401108434	26.34952080828445	25.97438580908053	25.77745561983164	25.8791689357744	25.45013251428169	25.38441779521462	25.91567271040826	26.283693718780764	26.1355415695192	26.15248813072273	25.960314014881817	26.09423353468681	26.182413624409577	26.29231806885252	26.19356638510233	26.128785644553435	26.04238558053209	25.958817641223824	26.08171729467372	26.39347740329225	26.48605897419336	26.1554205359408	26.126051705914502	26.35191696545999	26.279853055194987	26.174330123677446	26.191620373731563	25.670337147086745	25.67359846734184	25.8652222090462	25.86833719643807	26.3265835444715	26.310897819711588	26.467445499136016	26.26514190894533	26.363725634548832	26.142512448186995	26.406502519986848	26.240351921350957	26.23398843672229	26.13859297121208	26.37845652999628	26.00595254922397	26.128861852033463	26.119343027669537	26.21263797265533	26.22928124250829	25.683540828685462	25.616327435372472	25.603027461434337	25.581302510037357	26.024436538274497	25.3493929490755	25.703964967371576	25.840642355510276	26.147267527112835	26.02652042031169	25.98635545616348	26.1857558485345	26.065971319907085	26.07359118454593	25.857853264091315	26.1803919635663	26.229534281217735	26.31559028763376	26.051728297614694	26.19334002225064	25.9977839360371	26.18468605596805	26.109042440315257	26.159265323856435	25.82268704735556	25.855422101032303	25.96709892580341	26.43368795708756	26.392993027959488	26.440635979005897	26.173427267849465	26.310166191135217	26.143620223547387	26.32851837643741	26.046669684712235	26.14978050722596	26.275520578931783	26.31362562816929	26.014343029080724	26.448889353238627	25.896184524046344	25.770594947926813	26.13444227251287	26.36930548104058	26.070232139239785	26.076800553933605	26.260302052760352	25.79734251021529	26.205405891923	25.600679618107637	25.776841262310214	26.070791513263025	26.31711826424992	25.95649507981074	25.91361298171908	26.26951601410579	26.26213823357613	26.329444622811177	26.4628405486259	26.03738574568219	26.17479922677891	25.91208569640998	26.4959662350238	26.52938141172376	26.304899691201445	26.33044114554769	26.542917329801977	26.27276549628599	26.23070976726372	26.18403619298488	26.05251184386734	25.864026665970595	26.253387534556023	26.073072263541537	26.494419656443505	26.37287704715655	26.30558027644972	26.417937163150714	25.86108283890707	26.17865023393414	26.13707142769353	26.08155082702253	26.225881313972035	26.327442828016167	26.337058891195003	26.16986073059781	26.151782990626227	26.15868169297096	26.130283572944084	26.11550968277719	26.228646113791545	26.17259882466366	26.169652882526783	26.143924972434096	26.152393149329644	26.157332744950523	26.26190039901911	26.221059495495613	26.18436142321942	26.12486017194638	25.982280422286063	26.45045248514031
ZFAND6	23.555784467252064	23.12679092076692	21.74632506901996	22.910122198936943	24.335924720946068	24.61662999861059	24.25281203977328	24.52146568840469	24.119127964969213	24.35449742722215	24.47166088850601	23.953071225804795	23.75914552572566	24.175968323909867	24.669857087343296	21.911112870921656	24.85563973861337	23.0196621658347	22.805805730286068	23.332158457958105	22.516283493121477	22.950197654030887	22.57715873542844	22.642396089031443	24.40297115204336	24.184714357813547	23.877742197931152	24.61316648106121	24.217290267668155	24.579265828349538	24.76440096027796	24.54680954641824	24.241067102434343	23.82750574686134	23.977669043467465	24.502650414199525	23.251822046554068	23.93312047325139	24.03637582760103	24.00738288499641	24.43155403635162	23.365581876161283	23.836957689780384	24.051607147183443	24.454955533523734	23.891393255557592	23.97109910549401	24.67391630390308	25.471539498958315	25.281614923220676	25.110138166207573	25.16055343387808	24.0745211808306	24.04538319922408	23.871644884595188	24.148347668152056	23.89960587348622	23.695805864063097	23.31725231736939	24.23801745875077	24.477912566201827	23.383813192685885	23.681605191678717	23.497210277880104	24.410014669724163	23.969247130201463	24.725240907713303	24.691905224223543	24.52610873985492	24.29112703771221	21.918964861608472	24.498673176789232	23.819455664691016	24.02012925802574	23.886781504920336	23.867115370227097	24.180329548281637	24.34870372399677	24.52342030385268	24.70407351350212	24.222387411775685	24.304396483412013	24.088060129899223	24.205141535583664	24.51234037240543	23.87638478899289	23.992298818869905	24.17547666210379	24.587698569288705	24.975492383685083	24.7293773846834	24.957485055168977	24.30394402720759	23.862481558697198	23.024029305218697	21.81064922081372	21.417497406462	21.346756287606805	21.96967725007526	24.87994715195057	24.459230197099977	24.50183560442769	24.296798873280952	24.21852229453405	24.08460176582435	24.66217361216153	23.946151301172197	25.210078460936725	25.57117829805543	25.311650292840763	23.950844108455225	24.197899845239096	23.64523346987297	24.5509863768712	24.077094672049807	21.90623776940297	23.537804194782243	24.000617579111296	24.04939142842113	23.94667990316264	24.087063452476897	24.31004546217363	25.12968357805311	24.71511899238128	25.012036643858828	24.612045657477346	24.510972286692468	24.59709151483868	24.48270104946367	24.443206366339325	24.38746854810055	24.049870241979416	23.8413847650743	24.169693908295123	24.204108655392574	24.34151901966744	24.14441021834742	24.660312919284653	24.515920664909405	24.501032566048178	24.63241715040326	24.28382873988696	24.938037030913456	24.89567681783949	24.733962913173254	24.72495141162401	24.068488988927346	24.66473164533996	24.67457676573813	24.267282556768944	24.35567339008645	24.380441130850706	24.117777490288194	24.464694341176003	23.974378100494413	23.862684988096227	23.93411169000392	24.199057608610776
SMYD5	22.56451968721129	18.32847603731669	16.713578991281853	21.364872902142835	18.30847890098769	18.20712409193329	16.686208834061283	22.929461136332083	17.110314493874714	23.66402887827749	18.183090183608872	23.10291717027557	19.34781343139573	18.164175531745432	16.89991988521508	17.96214068657019	21.805513527954112	16.99174722463792	23.57656837664614	22.486810144035147	21.390768334977174	17.219558363169277	22.98669265523297	18.895607798452456	17.463664230921143	18.02742517127212	17.37249430581576	22.59019450727746	18.597379538617	22.594420089775618	22.86172462268587	17.423468511103085	23.018363386449824	23.3683609101012	23.222200863074832	17.296418941346754	18.33025817113942	22.678797309302496	23.373039993280653	23.12985837384014	17.337820208509257	22.240102863461228	19.170755086108414	17.100038984870796	23.149239315151377	22.856137482029865	16.427202006637437	17.09032063894583	23.75554911219653	24.12947688458706	23.77902879239419	23.827753741616128	23.46839583614385	22.74384949300113	22.85096117171935	23.241350376168025	23.257163459994544	23.101614790571137	23.498517398254343	24.14459465445943	16.90319773497843	18.37778992683008	23.199594461576357	22.342181526674963	18.94946386893145	22.68877927960516	25.62002414560409	22.43178436045305	23.44888160508684	23.00115517613504	19.336409689400416	23.670577846151403	21.96440124273314	21.516141445242532	21.503381797124984	22.40761434731749	22.14316204669963	17.53696179650618	22.41270290096996	22.905139165293235	21.57410684782976	22.84775514508988	23.036988979207603	22.05676379393596	21.964577530782016	22.34697461848021	22.169815753625368	22.768222454464283	23.710586782554383	21.48126319055063	21.757871845203116	18.188757109986373	23.148015880661852	17.742518263434434	17.888315893539215	18.347184542879518	22.08692001198011	22.10647791035631	22.66501549109139	22.071981516846986	21.930382626054232	21.841589446069246	22.10917726617169	18.774127522259214	23.24111191429508	23.13397545617335	19.26354335217833	23.07218681134629	25.07429540468992	18.04225154597356	22.52000566457772	21.50120685187455	22.54986845145479	17.72413727566412	22.695739941148037	23.334530444391405	22.48786614218506	23.23898304117869	20.766850205214705	22.034605660475297	21.82193878592336	17.85612222807857	18.56880139318517	23.722101889722623	22.323530949690223	16.222657878817262	22.05521605279572	23.496499772840863	17.20309029602805	22.15718526463556	22.59447039366019	17.032951640678224	23.353571007579617	22.251090856020745	22.78380043543096	22.48341584959469	22.552280021199948	18.46182760295413	22.00594259532053	17.45301107517044	22.113357295038732	21.09374530101566	17.687135321144385	17.33457525019284	21.532708658647262	21.38097888279495	17.69530807971425	21.87322448368757	18.16188293483097	22.74929716962608	17.77874236132403	23.068668541315617	23.044464699606674	17.06321344139884	23.324784608372653	17.794887898616587	23.29874825088134	21.45307751500518
PTRHD1	22.55221423765705	23.21093731231044	23.53447447200394	22.94721135767991	23.330832596590295	23.65445185290381	24.06006663121004	23.088536333831733	23.134564899993972	23.2551877616864	23.52866928841252	24.10376438396104	23.30248865498713	22.166390839851072	22.232596763551435	23.071129213627213	23.039994778741875	21.95922336845704	23.532920391853384	22.628020403019608	23.30819517860576	22.484398349718397	22.916203917357453	23.519864913859436	23.299998558688888	23.72453803510354	23.484475936969684	22.971520668591715	23.116375835823064	22.993669786464903	23.88606246887192	23.4272248086552	23.34503849425469	23.41989037858509	23.490254036898406	23.49845907360611	24.30518802411308	23.01966628199083	22.936103174237967	23.18433107982527	24.001649916946185	23.05913636372372	23.18646325262346	17.100038984870796	24.30353549440979	23.910780548731346	24.012716423801823	22.942125832014074	23.77483425647578	23.66287704235189	23.393667602197223	23.939296830825143	23.82010809967381	23.33660780439302	24.534656540386194	23.58645861932433	24.23300740741656	24.49990902601541	24.46407690141375	24.58785895788342	21.85491938678414	24.535598038461032	24.235054632149083	18.326784730304727	22.61917706023817	24.60684573775537	22.866762740155423	24.780899914692217	24.8144178302827	24.805653345702115	23.54989691518213	25.10498982608434	22.83077356341623	24.15161088355875	22.22339293833445	23.88015026444097	25.150503518433847	22.581124961007923	24.97308644228297	24.93526610433247	22.922379921608453	23.66027774213296	23.905323491167767	22.484098252899905	22.09418430461861	22.1046711018618	22.57968060513972	23.3563413879252	23.616462733501685	24.58557285811973	22.7251195748924	21.730894744606957	24.93465781165644	23.016378462740835	22.84436154081605	22.25757543532228	22.892226136002183	23.70774680959867	22.81055015786722	24.51953275351114	22.256933957053107	22.448504685102343	24.217138363738517	22.7720330121197	18.75814236110178	21.86594736469717	23.32571007412905	22.265737249593556	23.262300085192194	21.78294823883736	23.60835078307096	24.204399205414287	24.136948568685597	23.645375816829127	23.47104284621359	24.01272369144792	22.752851007348543	23.373010740981645	23.53674769457053	24.056112409960143	23.089746127817023	23.045814429931813	23.236156193551658	23.36879991236044	22.41929522149068	24.567292150854676	23.686231921890958	23.49441554233858	24.67067042375603	24.684049653178157	22.58826357562886	23.41949722347649	24.745902042294134	23.37096816306384	23.15917266579486	21.725160241337896	24.00636183588607	21.0916512379332	22.871334520496102	23.07432012738881	22.844924748173398	22.933925990549007	21.48793828254712	22.447050726348447	24.276159562919112	23.135031596713493	23.32400885910404	23.902630205797173	22.53153903430531	23.39642770806892	24.177397828523414	22.85809802929309	23.43602045970881	24.778438778535826	23.467089854439514	24.071816620097536	24.641796128320262	23.4094460148916
THOC7	23.266340108986466	23.40296739538781	23.54525591393069	23.429541069589337	23.35420898729553	23.26643578274005	22.691758030960106	22.700295575223937	23.351620341679304	23.585083026540524	23.385168507748222	23.21289836307924	23.875490425279704	24.41926136752813	24.263794534810668	23.26979641056127	23.6688815904212	23.63512445186821	23.24091447383356	23.27378944732963	23.64293340434681	23.17423142084337	22.4444479870562	23.57563372490726	23.226607800200483	22.852941288526296	23.075950796221544	23.09415534986118	22.889026555166737	22.86240668368137	22.58361423619314	22.80558464602539	22.726655614604365	23.54411626542281	22.991599550788752	22.998142394647232	22.73392692344705	23.270234358222226	23.37803579784917	23.353948064818127	23.011018185646584	22.50523641369058	21.2601684117173	23.27063051210038	23.813803091954924	23.72925761440749	23.782239021792964	23.836803081010363	23.11129555529558	23.111729212269456	22.993113590346244	23.30095541021773	24.04550311077976	23.876526626961383	23.65070077731937	23.3536785517608	23.8642108035478	23.967224950394897	24.356660461978368	24.14326934396121	23.97339631774129	23.612480568307337	24.019555584036237	24.588007241652026	22.591309437372452	23.07983684758373	23.51965439962381	23.77876239039581	24.004082815178688	23.374524440565125	23.1484609616895	24.145879140178376	23.616530544386087	23.48178542986683	24.04668297574582	23.84951903936876	24.130094056202967	23.42160059774234	23.794835427504918	23.709376403706507	23.561217884429038	23.61519762844808	23.3758206433822	23.25605591634613	23.65765465223788	23.84863502401693	23.651570035510208	23.701657699740025	23.653038988285843	23.662620372068567	24.00127260333293	23.27477673993562	24.078993000155133	23.39246571700817	24.164973198826523	23.93181519199018	23.918367783780837	24.02937416329885	24.373106459165864	23.77219508813413	23.866462634093644	23.49652533602525	24.324893410092304	24.061724179998407	24.44907811055104	24.021615906992466	24.20154598237323	24.55528985506835	24.691708243967252	24.884801202496373	23.422161431772672	23.616892603973547	24.04413967529358	24.008600261061112	24.35551030424096	23.68821488185176	23.552445160643703	23.264009470253637	23.51357117457726	23.85688991886152	23.996691377096	23.003547685689693	24.01883238630884	23.26093421879459	23.7932764359033	23.481778333404808	23.57325303381021	24.100294644186874	23.899089399801024	23.87474506974526	23.841535179173043	23.81383130456669	23.82467521020284	23.48710703038349	23.46222432162985	23.159993361548235	23.64893861527575	23.60804732565416	23.736119239689756	23.346548035870885	23.814022054974984	23.537038228604544	23.224581540781493	23.431631086081293	23.64860916567506	23.192401623560997	23.545966451028736	23.86813044199809	24.76011937010353	24.06206061991871	23.492688809646214	23.354018018722616	23.77667649681452	23.949794374417912	23.587778683838515	23.92899577114468	23.33655873846785	23.613905775346808
ELP2	16.977049025288537	21.99314990329025	23.340536656483213	23.25590065264804	22.322564331526323	22.409156839406226	22.829463626990066	23.540794949201477	22.45452761262153	22.616223304321984	23.12938212882976	23.175122840009664	24.056175706005977	18.164175531745432	16.89991988521508	21.42167628197953	23.36935512804204	23.16144606913811	23.96013894261864	22.49375605763811	24.253871624352907	17.219558363169277	23.053264531577515	21.85434796517956	20.638711688454283	21.73112236573274	17.37249430581576	22.794940532681704	22.306677470994195	22.79435917288342	22.995840280802497	21.79811012435394	23.13275816900248	22.806443623928946	23.517975342068027	23.15095804516298	18.33025817113942	21.673013660875203	22.875024230136635	22.250502472511236	23.124006673414403	22.31077743963384	22.64227401580653	24.05611429241412	23.158309289025663	23.96934907267814	23.6337690945879	17.09032063894583	23.81049951424373	23.699293218572304	22.65289293044174	23.13459921427562	24.40335901514155	23.044819964907028	17.87975703914165	24.0074687179988	22.46056000993713	23.508057896996142	23.876079959612856	24.0350349029049	22.549220624507846	18.37778992683008	22.970823654598014	18.326784730304727	18.94946386893145	22.66966608550997	17.941056761275835	22.7887547772106	22.30481582088187	22.490325988321285	24.29302801561193	21.715442759232847	22.37916434825077	17.259924290083386	22.037547769785487	21.124478475745068	17.32367739104996	21.907391869665567	16.26946986697304	20.91703101164845	23.04621309004306	22.70294585990229	22.74783121826892	21.01763768483565	22.91987014350056	18.414286395891136	23.99380742110228	23.376398679750466	23.173759076657426	19.54860949887703	22.82001177419915	22.915369866055286	14.856898838809276	23.18080490926911	23.6577957879837	22.669067898181464	22.18825395218292	22.64656300746423	17.284691820605076	18.722358654592306	22.953378774680488	17.73614477912746	21.60900726312279	18.774127522259214	21.99923539787881	22.728266545118053	22.108439773634565	18.45318409919348	17.975555601252378	21.752533007456357	23.141200404784488	23.50921375711401	23.186771773761205	23.35589031281095	23.119251777200358	23.49056874600917	23.759278744787046	24.103077822888388	22.90880522178701	22.366047146303	23.076378065473605	22.81574841527698	18.56880139318517	18.72299991552864	22.78246459472297	16.222657878817262	17.619365413002356	23.327819342175506	17.20309029602805	23.57498050421767	15.510736369011578	22.426963871163696	22.884657315031077	24.548473686422177	22.97810410145512	24.478545127992746	16.9801214949059	18.46182760295413	16.972676325333186	21.99628123284776	21.95394190644052	22.112471812755267	21.27017819230696	17.33457525019284	17.580761049816626	21.795108803996023	22.343290056472902	21.81119812892384	24.216361807730035	22.71913992963685	23.494475429120232	23.393090160127787	22.533058451042947	23.168941950376627	23.645519600125283	24.075950571465437	25.25941623655303	22.312395379421847
LAMTOR1	25.55898166595422	25.6817212448924	25.2591609080847	25.583324169479678	25.659671099012996	25.88952515261675	25.72753723563036	25.56317530769676	26.49875951901867	26.30453119833229	25.764590183839196	26.111242179402907	26.391464137041787	26.285844198844828	26.24875658650904	26.32641649992925	26.17945933595915	25.92624693076756	25.912737876604822	26.15803420621534	25.53230866564596	25.60025401866089	25.55251404675412	25.8516599712583	25.687140546659247	25.6971852688244	25.40945363706733	25.603535156160067	26.27501332034974	26.168120931879795	25.878818852412845	25.835647228213624	25.6925150766198	25.75323819254949	25.76470005975288	26.133174264170133	25.73290061161015	25.90106424538148	26.004202795210865	26.069276777848696	25.35557046163384	26.349859233633676	25.82645447975183	26.047548930609093	25.57037218948615	25.298726535487024	25.54399191389764	25.840020989498868	26.045407117717016	26.06354992449464	25.951584859737466	26.0129649046715	25.85707758667637	25.948247275398373	25.68903643294512	25.933214266858705	26.0440048644572	25.75915003637872	25.37159472427933	25.637820161887127	26.465155500562947	26.17020893061482	26.298440841761924	25.934971952677294	25.84749667780997	25.428678748838763	25.594535211280974	25.036975755683493	25.31217006304707	25.932900960429837	26.64163227959616	25.49346974856504	25.40244954489776	25.25738632904665	25.424792120322543	25.127479161247106	24.47253648567498	25.55967743625237	25.442673243829777	25.302896967598496	25.301147386301476	25.362517585881974	25.62821802229492	25.065326955199023	25.073654335331742	25.389711601276947	25.300996998950566	25.193646670530377	24.395955846336115	25.1210746338332	25.32398750688277	25.356678087059183	24.994595629395818	24.86815733294906	25.738737441111343	24.73216105552842	25.198515181598918	25.08325429606141	24.84063588405651	24.84278301318003	25.05963074401218	25.378237576777565	25.395775944773767	25.39785645238292	25.436294515996146	25.443504017210923	25.63317502833301	25.3958218794397	24.846074125480023	25.329924214417964	25.937303997781783	25.407767205916187	25.63794902626873	25.93482773026501	25.06859060505024	25.15525804885225	25.66622415507825	25.69482185585293	25.75564918807574	25.99180703421604	25.684742731823327	25.773528921666163	25.157909187249462	25.76173703049965	24.851959884644483	25.652078694558067	25.52575978644613	25.919652879927543	25.51077960376842	25.54308095363142	25.351998223263248	25.55074982644417	25.565039380830918	25.86737435061112	25.317089990153253	25.169308023231284	25.592461747787805	25.48427861998745	25.06696728988403	25.450991883548586	25.25693328341521	25.288510569095685	25.00096963527423	25.274186494032563	24.99233579324804	25.090516466854293	25.45036220016485	25.177400505666665	25.175834322775174	25.323810023571816	25.78184846622859	25.680821112586298	25.709983520711116	25.38045593606194	25.304918538687293	25.50965463601013	26.3280933770304	25.65930823452301
TWF2	25.031480503412688	25.180943111169658	24.634952036977545	25.3774889367606	24.97972463860831	25.101637047723933	25.16600943936936	24.97907932063977	24.878767800278563	25.24063313148247	24.779564451202567	24.83333934789308	24.93032367836171	25.11821014371544	25.34790922016573	24.86336478363693	25.35909181712899	25.49903789713285	25.13664475608625	25.334094784448308	24.82657618726503	24.806720032124467	24.88010484799909	24.919618193233276	25.047806337447444	25.18701447359169	24.913760322688614	25.264886946379537	25.31483624650413	25.27380924596077	24.853601639571263	25.603664942136135	25.039114870957565	25.265502805605436	25.37095374421802	24.993234281909576	25.904464513085006	25.205313197962976	25.25475702197706	25.433654264526947	24.587366605654665	24.725379634807968	24.76618671796959	24.96596102198807	24.80384387232006	25.05828736914258	24.83831463394149	25.267543515778392	25.34251468071397	25.33360260667826	25.58990735851589	25.30859907340527	25.023486183616853	25.043396076935977	24.988656325487053	25.24116030370085	24.70948329171384	24.71162644894621	24.490170670748142	24.555913468691987	24.22432539172245	24.37754884808568	24.610174119884935	25.432812991902185	25.083851259475143	25.234940744407737	25.669729835361643	25.00750086208988	25.044848189285425	25.276856878632813	25.22683949154526	25.04667272555937	25.38961547715053	25.399364814002848	25.55959041983766	25.761132351338517	25.07574132854053	25.04709483153433	24.892787360191555	25.239322443391945	25.164974023495898	25.124448944344056	25.220841243406756	25.135448447753	25.34026641204025	25.206996525797432	25.413237978472225	25.188496882108797	25.21796521747203	25.083225466972177	25.649615981823683	25.675009736861277	25.488147713813884	25.13608978220668	25.671682618217115	24.741711652078635	24.744393451329262	24.874476530369105	25.11952259765067	25.53401727573487	25.427128295686543	25.532014075465188	25.33486080135849	25.72759216683074	25.52665119495337	25.702224676166413	25.500659801909787	25.759470776174933	25.543702469722263	25.44388548341104	25.40210967085618	25.027660668867235	25.193024223288887	25.2974150847451	25.181205725506025	25.642925744776957	25.33907934392028	25.39564247407553	25.20813800193237	25.460615251568505	25.393205138372505	25.398035143624107	25.134335550781294	25.1492658301093	25.084990523452294	25.200382724700376	25.472499106871297	25.68825319133076	25.664580380904287	25.47820854529359	25.0680609000656	25.186894079917096	25.45288433466467	25.12410466610579	25.20838634944829	25.02847928215415	25.218710573505977	25.40707670126288	25.36996324210755	25.562574188657862	25.804095830387254	25.510641209204373	25.06100060131087	25.36675305278257	25.32774786634644	25.197165992705983	24.88330901413837	25.18345286415357	25.580924923719135	25.243566487795132	25.01229321205889	24.978454144513535	25.171855020223877	24.55624421975569	24.88459962486772	24.877821279326717	24.909126364156663	24.79928660027277
NCAPH2	22.349579126888003	22.65116092276568	25.76962803965341	22.14558939199912	22.388071896428094	21.96926467960203	21.52083895277401	21.523477836648464	23.4321876781091	22.910601144442545	22.54364700133174	22.328194355532588	19.34781343139573	18.164175531745432	16.89991988521508	17.96214068657019	16.42281351249071	21.977720565132135	17.396842930053445	17.83350767935762	23.19497505380216	22.905818379581248	22.93795970811316	22.985950440541018	21.67324166102644	18.02742517127212	22.227450755583472	22.365717218180183	23.106917520281325	18.05409901104093	21.89810555549173	17.423468511103085	21.949276096472197	22.1759563646158	22.22356145981533	21.833353003703323	23.491612482119567	22.15499109510096	22.01113127194112	22.077169406464662	17.337820208509257	21.724851536512357	22.502576832276464	17.100038984870796	21.97927376704128	22.38218753362484	22.000246945786312	22.0601922888408	22.39425968170247	16.884773805019385	21.98085514926261	22.02560627845088	17.820860554371876	23.089197911611887	22.156445969901803	18.89342125271846	23.01007670468837	22.91619753932054	23.07758962921136	23.58723250114581	16.90319773497843	22.69178199862628	22.544895536013325	18.326784730304727	18.94946386893145	21.327933209239543	17.941056761275835	21.78402035218636	22.512678142103077	22.173925233252	19.336409689400416	21.811050979119297	21.78303727073487	17.259924290083386	17.81972514146633	22.0154011019878	21.45123855184987	21.76342809472886	16.26946986697304	17.373128875337933	17.57306283663882	21.595903335023667	20.25301743333185	21.223651503687773	18.05159992293717	18.414286395891136	22.066398450715308	17.51185400241757	22.10737431248572	22.27292724859134	18.48979767080244	21.0374385349966	22.15211134624586	21.62621875106024	21.94727455902999	18.347184542879518	16.704803839910557	20.69357572920656	17.284691820605076	21.355272632232587	21.439778430328875	17.73614477912746	21.951328208190382	18.774127522259214	18.75814236110178	18.28649194456191	19.26354335217833	18.45318409919348	17.975555601252378	18.04225154597356	18.094566442368063	21.640931615541163	21.64809394376	17.72413727566412	21.890428850653905	21.70028169974499	21.535021383969923	21.56535847613093	18.45368505579419	20.429856165622724	17.385917203411662	17.85612222807857	22.340657034307903	18.72299991552864	17.95577126968546	16.222657878817262	17.619365413002356	17.56000444822333	17.20309029602805	20.92993451697629	15.510736369011578	17.032951640678224	21.249290564229472	18.541762333997337	21.549698006872152	18.23776325113498	16.9801214949059	18.46182760295413	16.972676325333186	17.45301107517044	17.74063344718495	20.308762406012693	17.687135321144385	17.33457525019284	21.73909838401598	21.82414560327208	21.984220904838036	17.26139398398864	22.08498878761957	17.047332767077922	22.269704942273005	22.810578617806087	21.472815596686456	24.65117454004801	22.79211544043874	22.746141849915816	22.586407372221668	17.164468681416633
JADE1	16.977049025288537	18.32847603731669	22.45280259232838	16.803278273497362	22.061459649076752	21.92117310434419	21.676684056109213	16.0371960392098	17.110314493874714	18.408137534272367	21.292551257629214	22.50643668264364	19.34781343139573	22.549259240177616	16.89991988521508	17.96214068657019	22.16535794854408	21.63278722965705	17.396842930053445	17.83350767935762	22.781113687504803	22.29300862835877	23.019179269656096	22.490835026766888	17.463664230921143	18.02742517127212	17.37249430581576	22.00132539440415	18.597379538617	18.05409901104093	16.65407708474006	17.423468511103085	21.74514951248492	18.553592183967886	21.568318423529263	22.195075600724767	22.27186391766445	18.903822914122845	19.216552764271132	17.48781413418177	21.385793062495328	17.695818654696513	19.170755086108414	17.100038984870796	17.663027301893877	18.29067474814826	22.2247930181968	22.54453466699242	17.071059773879888	16.884773805019385	17.206676598283543	17.679230442051974	17.820860554371876	23.189319997491584	17.87975703914165	18.89342125271846	22.885243714754537	23.166014041089213	22.693206344727	22.817096804835245	23.118055737092966	23.19414012114604	23.81380189053352	18.326784730304727	18.94946386893145	22.17593791206004	17.941056761275835	21.98020441657537	21.92480909235702	22.24422742112164	23.62858871293209	21.459572061723005	17.105703720660003	22.28537350316028	17.81972514146633	22.117213916065303	21.93664248336905	21.633710219632267	22.42626159098806	21.45953063462312	23.389930137804665	17.435030746879875	17.406676060534075	22.11697847022596	21.95633347518692	22.086930862666968	21.75631782877361	22.206570563739124	21.69421379332002	22.438480032041152	18.48979767080244	21.820287010966304	21.73167449539332	21.75734402521544	21.785893940411388	18.347184542879518	21.2820589866644	21.67306824339973	22.595142386630897	22.594568783820957	16.753977552495	22.421018953910437	22.57160255017202	18.774127522259214	18.75814236110178	18.28649194456191	19.26354335217833	18.45318409919348	22.643612364138114	18.04225154597356	18.094566442368063	17.64307856096622	18.096611580475447	21.90657219248852	21.995363852536176	23.132301860127125	22.12203153168205	22.34728206966144	18.45368505579419	21.85049273365699	21.974321462041576	17.85612222807857	18.56880139318517	21.91508483231436	21.96775374784436	21.75631061264938	17.619365413002356	22.03181556837008	17.20309029602805	21.703028865511	15.510736369011578	17.032951640678224	17.8532174056602	21.206073026376988	21.069762345582536	21.51635824622792	21.69327358292976	21.2702251998461	16.972676325333186	21.685011183322164	17.74063344718495	21.72948184272181	17.687135321144385	17.33457525019284	22.55394903980865	21.58551420129758	21.78325152141572	22.67013333647092	22.30658253688508	17.047332767077922	21.594487161095163	17.442529403531143	22.034262621352035	22.280350259233725	21.980227793445067	17.794887898616587	21.96463751404266	17.164468681416633
SNRNP48	16.977049025288537	18.32847603731669	16.713578991281853	22.12398396409314	18.30847890098769	18.20712409193329	16.686208834061283	16.0371960392098	17.110314493874714	18.408137534272367	18.183090183608872	19.134287551171504	19.34781343139573	21.25820638773757	16.89991988521508	17.96214068657019	22.08022122415072	21.45546608864279	17.396842930053445	17.83350767935762	22.17034529187953	17.219558363169277	22.37654526416136	22.234812875430624	17.463664230921143	18.02742517127212	17.37249430581576	18.36147533701346	18.597379538617	18.05409901104093	16.65407708474006	17.423468511103085	18.78225787165868	18.553592183967886	17.775810681095734	17.296418941346754	18.33025817113942	18.903822914122845	19.216552764271132	17.48781413418177	17.337820208509257	17.695818654696513	19.170755086108414	17.100038984870796	17.663027301893877	18.29067474814826	16.427202006637437	17.09032063894583	17.071059773879888	16.884773805019385	17.206676598283543	17.679230442051974	17.820860554371876	18.80164635205526	21.801481681100924	18.89342125271846	18.32785140229656	22.3444149410751	21.718216399296736	18.12622379189737	16.90319773497843	18.37778992683008	17.08009946625366	18.326784730304727	18.94946386893145	18.256990862722844	22.67210437755204	18.33989015188857	18.49033167908669	19.292994143609533	19.336409689400416	17.917953977729212	17.105703720660003	17.259924290083386	17.81972514146633	17.57973984315065	17.32367739104996	17.53696179650618	16.26946986697304	17.373128875337933	17.57306283663882	21.64374299557934	21.27889677716416	21.80178897779261	21.47178711123164	21.700686322374477	16.704141218126317	21.494293487635908	18.841271691182502	16.216882538992223	18.48979767080244	21.561718789627257	14.856898838809276	22.14599814682686	17.888315893539215	23.394759748229124	21.02149275082597	15.390499022892442	17.284691820605076	18.722358654592306	22.26192535087308	17.73614477912746	18.378588885514787	18.774127522259214	18.75814236110178	18.28649194456191	19.26354335217833	18.45318409919348	17.975555601252378	18.04225154597356	18.094566442368063	17.64307856096622	18.096611580475447	17.72413727566412	17.953620135504785	15.462839277376805	17.908090667492147	15.81511198417966	18.45368505579419	22.12432548403559	17.385917203411662	21.401338635276364	21.55874566621877	18.72299991552864	17.95577126968546	16.222657878817262	21.411973749690777	17.56000444822333	17.20309029602805	16.17520035667903	15.510736369011578	17.032951640678224	17.8532174056602	18.541762333997337	15.787163070206116	21.960645247652742	21.536569105585095	21.564213398948475	21.82189933647312	17.45301107517044	17.74063344718495	17.624394860447445	17.687135321144385	17.33457525019284	17.580761049816626	16.54627114460891	17.69530807971425	17.26139398398864	18.16188293483097	17.047332767077922	17.77874236132403	17.442529403531143	22.9753678007512	17.06321344139884	18.03321431859015	17.794887898616587	22.230528560805222	17.164468681416633
MRM1	23.73579426315884	22.973189893073283	21.994364146863774	22.74401768898182	23.93751601513512	23.502504062676497	23.36462582668045	22.911799680417648	23.06115209770672	23.22374223197028	23.65059311826512	24.45577332016438	24.29654460598695	23.29099156637538	23.413899545107554	24.40013243644537	22.01209664320685	21.79981174524489	24.159978852268264	23.80395138890148	18.67159678167995	23.116560743806986	21.846678844846	18.895607798452456	24.15365445535309	23.838259574449243	22.509523355011368	23.609832280094437	24.058704688192524	23.609957496801574	23.189049938877268	23.617357601387678	22.561653321234004	23.558510640018504	23.715949976976912	23.590091743397423	24.307056893442383	24.129300438941037	24.22725827464324	24.210284825688447	24.551713866572424	24.26218457366408	24.14824987787276	21.475012626466427	23.67875313179107	24.172313580698766	23.15051694437036	24.00451906811586	24.188133032262627	23.46512994192035	24.302470296902445	23.49675748580895	23.66919429157415	22.50021898468965	17.87975703914165	21.95299921629014	23.322049499188356	23.238644119032635	23.16303468659061	23.79741952758468	24.41191984736708	24.61383684721321	24.40729819842578	23.863694410733977	24.297205108439044	24.13842217319216	23.456468044582163	23.58800689365464	23.29215975966828	22.950029716022343	24.04589993039634	23.35061037902793	21.68045991536097	22.532150544455725	22.210659810063635	22.463277508533917	24.43392628576908	23.50517267781296	24.062449557784387	23.47379430230671	23.76390211061368	22.686703280586	23.344963656140347	22.318903498457093	23.112529058319755	23.64136980313497	22.46049425403792	22.90883256056988	24.386672240757672	22.181706479935624	23.52610833740647	23.68764547143007	22.811160763053163	23.044707051638067	22.80081153400397	23.041153605650173	21.54489169430071	22.34708147526532	22.58483737823916	21.76735822839317	23.064152817230223	22.91646814700868	22.22382034423845	23.995906161395	23.490674150423928	23.298797332677115	22.241175653946275	23.098528789353477	23.40877428069576	22.84169495390909	22.426506689425334	22.529805650545057	22.107860427670072	22.95512941248221	22.30160903375332	22.35050799188004	21.21472524292428	22.232335653338108	22.203302482566084	21.95836582229119	23.33099675740297	22.63990675506089	22.648686601740334	22.67142011708052	22.400972022038307	22.356677400673227	21.99125807648064	21.836726249422615	22.08556264384026	21.96190885734946	22.417069680961976	22.167578361406854	17.8532174056602	22.54344529140731	22.96621740867596	22.913443326644177	22.486354777005687	23.329335053059584	22.625148618807454	22.620297467390294	22.631835861827938	22.438635265167477	22.618723815748982	22.24337663716825	23.74704013309265	22.36289968554467	23.19317782245792	22.694106339675805	22.8770285430166	23.02896472467063	22.63127956123721	23.242838176035505	23.97369780169457	24.23896549562662	22.40566343534271	23.556727765687537	23.91769948924872	22.47433312148198
PPP4R3A	23.185879788691253	25.131916797079445	23.32577298708076	23.84111114564155	24.422730917607144	25.11919045080699	25.54942848113543	24.16934936606168	17.110314493874714	18.408137534272367	23.36646813869996	22.519005767807656	24.897958260317324	22.542554610280305	22.85852247823077	23.351795898909263	16.42281351249071	16.99174722463792	23.45201896050923	17.83350767935762	23.396229885287436	24.512288761430717	24.85644790981701	23.39793606582132	25.00849141083572	24.898114889731243	24.74152061880291	24.02097011408697	23.63547805304673	24.434678448172452	23.789254573886254	23.3616689936879	24.55348460374738	22.4012571655864	24.802928239274912	22.463689679655094	22.89865108058845	22.541107346374485	24.730619355939076	22.53933374970985	23.86689417431428	24.30070408840717	22.453016188730366	23.25275025174218	25.74718822285313	25.51186734626796	25.39225394992462	22.757026161879192	17.071059773879888	25.27839661593292	17.206676598283543	17.679230442051974	24.11575192251604	24.232419487612493	25.20097995099159	22.526514551599764	25.68789096268167	25.60490683900413	24.54731802884805	26.323083722337124	16.90319773497843	24.076143618832027	23.30739541617871	22.721273772515488	18.94946386893145	25.53826433823093	22.47428894643032	25.40592827286721	24.266053734729464	24.712959423140223	24.31397659038336	25.174339445165888	23.7839985962264	23.634444190631857	22.97594779584632	23.70526470209693	25.30517539953927	25.128632794344536	23.23265093380606	25.4806836288035	22.3177635302434	24.98073544955733	23.33383547867362	22.835972544295625	22.8050569465162	18.414286395891136	25.243484722507844	23.186519197460367	25.7216771516812	25.38748819004035	21.98132404457311	18.188757109986373	24.051521226770795	24.611043008249595	17.888315893539215	20.90571929428005	24.735545445902705	25.29934131364953	17.284691820605076	23.246138025228028	16.753977552495	22.260054976723502	23.039161229635997	23.63667696151923	18.75814236110178	18.28649194456191	22.512431838476317	18.45318409919348	17.975555601252378	18.04225154597356	22.86751366452419	25.370453971539288	24.25600943857045	23.040643072028907	22.413838853193603	23.57310955933137	22.610342070771352	20.65995580826832	23.212010066096337	22.90242697823042	17.385917203411662	22.770685051159465	18.56880139318517	21.975399597119697	21.675796181396468	25.01837482635713	23.716240759336436	23.90188375951095	23.4603815029022	24.84223090523932	25.541259659623687	17.032951640678224	23.63603108355146	18.541762333997337	23.307397374818056	22.673148494475463	23.55079653002462	18.46182760295413	22.358076529910477	22.806300048027012	22.509170094576906	25.181627005846117	17.687135321144385	22.782374772176567	24.98729567967941	23.747476321080004	25.06837822114036	23.867148753150943	23.415890919352574	22.922864132183623	23.42800204454709	23.70486380627927	24.872750422209844	25.73468452285261	25.86452743293881	25.620119869719304	26.124888686187003	17.164468681416633
RAB12	22.14398087492808	22.595991528335453	23.001930357540868	22.361880187681624	22.34644645325545	22.514811449228272	22.59384559736556	16.0371960392098	22.52753300066185	22.04284844003798	21.938292821791315	22.0901172308326	22.33313028309066	21.984566881544783	22.428277279558653	22.12873639844283	22.76883341388898	23.43538754718488	23.34808028234565	22.943030187716737	21.908307121261927	17.219558363169277	21.396597774992216	18.895607798452456	23.21294042651557	22.135228460806637	22.792780428371117	23.07106449224836	22.043750364631716	21.596475760321496	21.77858981570376	21.24145316944008	22.45300459285457	22.830091191647547	22.891719302912566	22.687125370088744	22.67262488118863	23.19730160201049	23.308425862156696	22.70927751486592	17.337820208509257	17.695818654696513	19.170755086108414	17.100038984870796	22.04008422873911	22.46003243619233	22.55583739375984	22.14676211367155	22.33653157215897	22.54286226696434	22.784723819647397	22.65385503174344	23.0168100728224	22.23509853950712	22.912796956886076	22.76601139070346	23.101344762255685	23.67399782330929	22.71222537216785	22.91209285314555	23.383944750479287	22.590226658611776	23.65105294362145	22.233617186718774	22.785823740098994	23.103680174264976	22.253340993570838	22.31487522131256	18.49033167908669	21.76364661447537	22.66024419265116	22.07270032795888	22.47046893731981	22.361811392001268	22.78803104084304	22.335741862070453	23.052522523142063	22.807225590679906	22.897077980413787	22.992552043367336	23.12684713510891	22.731446001342707	23.028006010942597	22.176288833570982	21.70647131823313	22.33207110291919	21.99973225505939	22.091726884229747	22.73394007163563	22.585983085762283	22.417510492014085	22.408560377548444	22.53272917815609	22.8731887267072	22.470246776946883	22.3850687231146	22.28251791885207	23.13319238513902	22.41641440196208	22.338771528232744	21.930409769127163	22.76460005175988	22.506182234055537	23.528022233933783	22.74912856815446	23.10356608532789	23.070413292732088	22.80374837507765	22.981567935579424	22.91943870265136	22.84131705368877	22.360232015644204	22.62744415642944	22.199614504091358	22.296103471083683	22.707477388558445	22.776280673483367	22.29083984275419	22.52729571504466	22.48663780121828	22.940242372021338	22.89567812768061	22.012793073652443	22.542174117382547	22.25519322836756	21.847952833890183	23.752985632521167	23.293520568206176	23.25345219895356	23.274000662434418	22.57275968236106	22.494301862111627	22.53600849233931	22.57194573379082	23.54834088904988	22.989331200496157	23.635005120000976	23.251203875817232	21.975620551028157	21.90473234842251	22.509060003002137	22.152797850341692	22.49356753455325	22.647344259197613	23.37971064307101	22.44545943688821	21.93627468513301	22.03695774488237	22.126237922492187	22.204552758281555	22.38301003426634	22.361447492065704	22.265473499490312	21.88418151413164	22.58044288158592	22.447230216338312	21.987059169763388	22.2561769590316
PLEKHA7	22.81160129741607	18.32847603731669	22.52747988726606	22.360358430293584	22.23636225142485	22.444992265530203	23.148443457336025	21.70010971736964	22.99354746822681	22.440103642493707	22.328126711021834	22.851686266855666	23.83093115280552	22.988076551297528	23.14336588062222	22.81219864119628	24.5896744001158	25.171142249461543	24.356439989290617	24.96841148258041	22.53102519248584	21.674318170221397	22.850857686641604	22.21243982643424	22.315882311151366	22.566335646694814	22.60001793783968	22.109050124336434	21.76985983094048	22.437995958724446	22.015893356258207	22.809269104636787	22.164539967800906	22.899351701475148	22.757795563387237	22.08686777366924	24.14696992915197	23.190628833931253	22.304148350915312	23.66246790753725	21.660288133165643	21.5372492440004	22.05450897857313	22.297959232960523	22.411181265895465	23.37862953605215	16.427202006637437	23.13484577542655	23.441844452703844	22.18429213678468	23.019328213582003	23.03233103187121	23.87824894137285	22.400031361483904	23.16097924566686	22.58730886580695	22.254064050611497	22.86281240631325	22.260990928079707	21.643783896191792	24.06625918613432	21.5525044875137	22.827150607907463	18.326784730304727	22.053989151282448	20.773449603592145	22.88888359556651	22.367881246975266	21.439703127906533	19.292994143609533	22.14792939738373	21.98062258761728	22.661163203955645	22.35455668165128	22.78558912349657	22.558153389546405	22.746730050111044	23.209589100365665	22.80549105997836	23.045309421498644	23.447564639981564	23.054582239947507	23.375452773158774	22.44576964109932	23.305609929964568	23.178606379558676	22.700662808562097	23.471354546697963	22.73884887201925	22.90895996929695	22.797684108343933	22.828054964555367	21.85704268897353	22.44560993366873	22.85677849308229	23.559972540367795	22.995847413773078	22.877399212038764	23.234954050822445	22.36001754543909	23.03415547822308	22.952358748320226	22.75163159909554	23.20313987845019	22.67969460420824	23.99811116077275	23.97234675886097	23.731333535955574	23.064735985485058	23.62183963981429	22.472944601270186	22.673221629601727	22.12984690702911	23.04189470115953	22.398617948804112	22.80044505775304	21.776410684075824	22.75700078905586	22.797746752530134	22.71883562823057	22.003268311499248	22.26168600193261	23.727112787349263	22.73287450469904	22.314320826950105	21.32292657435729	22.354980173996232	22.951809449950943	22.85032802121821	22.58614440999194	23.52359711854984	23.27256524017884	22.579837642341587	22.33273795517823	24.44824689370395	24.499850643143507	23.47111215194235	24.392764417490028	22.848377849670182	22.64175686658157	22.59849027364598	22.874482352685973	23.394103521006866	22.653105445053548	21.28003680139471	22.53108039410191	23.008186992806472	22.5378106464327	22.932782337837693	22.609017670594223	22.067928226581216	22.47756348267052	23.27947186319805	22.912652010572582	21.578704554954747	21.82587276159775	21.240900335533084	22.936038348307065
SDE2	22.275751743571963	24.316718582663214	24.233820410683325	24.02108521968568	24.1004053799842	24.27076068433441	23.8064728095959	23.816548643719784	23.75159862259952	24.17090110528973	23.57597298796658	24.571666403350218	24.16014102547127	23.510405392209424	24.191814027422726	24.58941233927884	23.352920492835164	23.430289436105145	24.050573317815168	24.088970884888692	24.768704108364	25.05430229914263	24.88092791260688	24.7079563606142	23.81217645200122	24.253138446122925	24.82965696700636	23.87796293746593	23.95311950148763	24.208759916870843	23.817882373414925	24.60901449313327	23.628140159609803	24.231876833199625	24.313272075251906	24.37006531781121	24.542728437920672	24.178433024695387	24.2793955296974	24.200386547184703	22.54352567648103	24.076255533072622	24.681856706658387	24.138985495716543	24.99446561606371	23.76386770182678	24.98499742698668	23.76158686039414	24.68014623527853	24.202412543907805	24.33278869272573	24.90695666908556	24.24288650749784	23.511312468231388	24.75268602503497	23.47050620028411	24.3287506520454	24.81820672392461	24.516237285491453	24.479578049725436	23.3513621063871	25.038775022657227	24.63443355984466	23.238705176273047	23.874594517693925	24.73765017675726	24.454636382907587	24.84952728667809	24.380566124496397	24.650889485004207	24.672102507136053	24.68748208238921	23.976799122529936	23.97847560173992	23.40806538201012	23.552582798903583	24.98067490730593	23.099495308951504	24.120665510232957	24.045369868770653	24.042956353608616	23.20889439676877	23.543526782123912	24.182356637793568	23.49895381879052	23.60060654623892	23.432260573308977	23.976156343031004	24.052170096655328	24.2043270047005	24.372553496589443	23.764002111183043	24.357273405919923	23.98641443264281	23.579112438291222	23.83384355994832	23.473767494401905	24.32016964093132	24.266236039276453	23.731383575142157	23.01008559363076	23.008672890999897	23.610935616877477	23.12610170461152	22.77188448222217	23.049133520169512	23.41382990743642	23.07548880410772	22.448299276260077	18.04225154597356	22.2327580491386	24.156539646058857	23.97521153293772	24.45465679815729	23.6232742969595	23.628893790916564	23.70707928799009	22.817333974720484	24.21017480946812	24.39872533216054	23.694935558736887	23.19808097089181	23.358572723039543	22.853961074298205	22.751196057296816	23.901285648153305	23.425352779491973	23.213808773775067	23.88546799828403	23.601813508721047	23.90881739114225	23.4970600815505	23.77985570530662	22.92787480475576	23.588509159853626	24.2287253070364	23.88214734361071	23.792114481390225	23.496427221990263	23.567677202384356	24.134478944520183	23.82954629882265	23.70519932236681	23.8115386407849	23.993485351110365	24.02799815364264	24.2114699312444	23.78428825623075	23.295169188768	23.660238074793224	24.310749910728024	24.335731087009343	23.997293807320485	25.02662559054516	24.18602743546161	24.637580184852176	24.20550807145983	24.169139867046358
NIPBL	22.841968428472825	23.33761370305524	21.74635296092884	23.44234759651723	23.46186351021783	23.658800504211797	23.31607882960249	23.35369913204697	23.30467362048115	23.311042026248824	23.08446653178578	23.393881143176213	23.9034345848125	23.11721467740944	23.54153023145981	23.8372941805525	22.844557570093656	22.33864425239397	22.849384001027552	22.879722736489835	23.06167598950672	23.358223183627995	23.55062727528954	23.091542475571547	23.199351198605218	23.264865563332588	23.61464900899241	23.452291506585507	23.82802167357628	23.672831940789056	24.20745771239925	23.517689004871457	23.624348580447432	23.55863536150791	23.330977817366797	23.484454203503294	23.22387791485776	23.60175748371104	23.439340799795342	23.76808113586775	23.53086965058592	23.756091350559988	23.067327290001018	23.754522810482992	23.00765758260689	23.101263779187168	23.566980826104217	23.527936580661	23.748314952851008	23.27245610698819	23.543829348818107	23.61660068580553	23.546670216998475	23.514184997196413	23.591054477314614	23.37250705297426	23.672830953868555	23.81508872401561	23.984898096777982	23.82543158904064	23.998808736914302	23.678016879078157	23.682092706300114	22.704312143684184	23.806795506072437	22.992894740878256	23.43254907703337	23.39695009319747	23.010764811811427	23.062733966475783	23.75629116091057	23.1132416791297	23.571455755439537	23.281495366148693	22.95814461754748	22.81429318230179	23.600072869204	22.88921992198776	23.148329774	23.34392866613736	23.450246988754795	23.3246910395718	22.96546528554381	23.94909074180958	23.403065521289548	23.80990793451953	23.087305506362885	22.921365404975848	23.332208417255817	23.50486255844292	22.933628458700777	23.41621514447522	22.85679177821475	22.834246957605732	22.609730918576226	23.418905835560825	22.624833148106138	22.793955061666168	22.93374528844799	22.81131218538038	23.019302487707566	23.2637759089532	22.837711213521583	22.448453301836537	22.709469234421103	23.136298221499427	21.675125477816582	23.28834779006798	22.72566649515227	23.078320155610136	22.60045848282508	22.957597076237683	22.63232549286616	23.39815278878524	22.37087729577632	24.245113351102503	22.701398790385596	23.02650462337361	22.535917619388297	22.932324610185564	22.91098895782187	22.548381190336283	22.738764623071077	22.264436688223796	22.571230878796666	21.68770504533313	23.41106817531986	22.22816733866779	23.074039109722893	23.101817661365093	22.94174839803995	22.36226269908428	22.64247981038837	22.61890309963017	22.74037405749984	23.20331870003786	22.832716652747795	23.20802550648843	22.798875538870234	23.108873474405428	23.244968290385295	23.24381259209559	23.46304872497601	23.08478657554572	23.115392019809285	23.249872027339084	23.23580006579024	23.123379121498143	22.67820420709757	23.05373128425668	23.47205181771073	23.27397625534952	23.40102389124337	23.866463711263997	23.38371355676704	23.291206401628504	23.073874112872637	23.27228934553733
PDE12	24.636370997184503	24.618271156069373	24.652248411599384	24.649056353969137	24.805170311494944	24.66109379262512	24.832508407258217	24.694476170264075	24.90284241153532	25.07468331154559	24.90956728606985	24.793540324250834	24.900242588989347	25.228697145574845	25.284861466144868	24.956553927978185	24.95536338663404	25.29819346339438	24.85846396363308	25.041065638316677	24.47043330698549	24.604561363731538	24.834026699136423	24.579696122198552	24.524851387536227	24.621725845421228	24.634740938593996	24.69225807755409	24.83683515315506	24.98415766510868	24.725703559935468	25.2484247778768	24.66662427212992	24.60028626971089	24.598205630717985	24.79431638192504	25.04180833136544	24.961292640493014	24.96352367044808	24.82506646289815	25.275361422311335	25.330167458668964	25.38682936762991	25.312468316572044	24.65141715890575	24.78986909134731	24.92270158381087	24.69072372128296	24.85838664365263	25.02412773331983	24.97073238173478	24.982405597481037	25.32202471577162	25.439538426072943	25.179539139216864	25.412635165679568	24.613217957384293	24.83967154453288	24.6993382046032	24.656487548720143	25.27445412068132	24.8983084237093	24.721518499048337	25.5151391615976	24.768238788868555	24.531920306631687	24.742960870916665	24.499270288428043	24.184038513013128	24.821855631018504	24.63976411514834	24.38935304572793	25.00559130416985	24.55807702606959	24.80511453821616	24.877074888473604	24.879383369779948	25.14047984869595	24.4588733019075	24.973213302196964	25.047083908112597	24.98617818452532	25.087582969305856	25.065621516650985	25.21344913215303	25.06463137175457	25.141903761593017	24.88067399957411	24.53896722157705	24.84920097673056	25.281963089447515	25.095654715962223	24.58970330266768	24.940828122178697	25.19210486674356	24.973033258989204	25.08563558511684	24.94960991344892	25.038485805216855	24.70525431665592	24.87184345316466	25.16827972005672	25.053843193069763	25.0773869977445	24.984514166896343	24.902644294992736	24.987438433461502	25.38255359118303	25.329324135269573	25.155079128643028	24.858166622065948	25.099179630009285	25.131217697297974	25.161319649209968	24.986184190057266	25.140966303270236	25.074812138153536	25.051143569429563	24.880909170231384	25.044105427654088	25.066991015823778	24.99704110141316	25.159465451447947	24.95774153220119	25.180030171611048	24.782902165491578	24.62265079077897	25.161684016441985	24.69024557052433	24.52043618048513	24.70830898033721	24.790268925024	24.6662268214877	24.89659517860335	24.932531025591608	25.000700431286862	24.796125762638223	25.122273012483895	25.042338325459	25.082759685235697	25.045583580804998	24.896362577592523	25.161729592533277	24.69320995895108	24.5730369475977	24.848671177069928	24.8410109525026	25.067930677045773	25.182061647188995	25.13039376300445	24.703542686078094	24.748188105604942	24.7224253666775	24.50169788835208	24.68967466583779	24.785755784461536	24.739300194366447	25.009146965670567
NAA16	16.977049025288537	18.32847603731669	16.713578991281853	16.803278273497362	18.30847890098769	18.20712409193329	16.686208834061283	16.0371960392098	17.110314493874714	18.408137534272367	18.183090183608872	19.134287551171504	19.34781343139573	18.164175531745432	16.89991988521508	17.96214068657019	16.42281351249071	16.99174722463792	17.396842930053445	17.83350767935762	18.67159678167995	17.219558363169277	18.69964163967281	18.895607798452456	17.463664230921143	18.02742517127212	17.37249430581576	18.36147533701346	18.597379538617	18.05409901104093	16.65407708474006	17.423468511103085	18.78225787165868	18.553592183967886	17.775810681095734	17.296418941346754	22.95500577924499	18.903822914122845	19.216552764271132	17.48781413418177	17.337820208509257	23.5918002133506	19.170755086108414	17.100038984870796	23.292196656976717	18.29067474814826	16.427202006637437	17.09032063894583	17.071059773879888	24.507259219058668	24.39357481741971	17.679230442051974	17.820860554371876	24.51328526753643	17.87975703914165	18.89342125271846	18.32785140229656	16.579374729499833	23.59868199115837	18.12622379189737	16.90319773497843	18.37778992683008	24.12789113720005	18.326784730304727	18.94946386893145	22.750389259566305	17.941056761275835	18.33989015188857	23.604728990436453	23.128206804587208	19.336409689400416	23.485960038679227	22.562322040402453	17.259924290083386	17.81972514146633	17.57973984315065	23.107200161441884	17.53696179650618	16.26946986697304	17.373128875337933	17.57306283663882	17.435030746879875	17.406676060534075	17.24446491438251	18.05159992293717	18.414286395891136	16.704141218126317	17.51185400241757	24.434724370163813	26.405535864387385	18.48979767080244	18.188757109986373	14.856898838809276	26.29630975177097	17.888315893539215	18.347184542879518	16.704803839910557	15.390499022892442	17.284691820605076	18.722358654592306	16.753977552495	17.73614477912746	18.378588885514787	18.774127522259214	18.75814236110178	18.28649194456191	19.26354335217833	18.45318409919348	17.975555601252378	18.04225154597356	18.094566442368063	17.64307856096622	18.096611580475447	17.72413727566412	17.953620135504785	15.462839277376805	17.908090667492147	15.81511198417966	18.45368505579419	15.940826134108107	17.385917203411662	17.85612222807857	18.56880139318517	18.72299991552864	17.95577126968546	16.222657878817262	25.31605879972567	17.56000444822333	17.20309029602805	22.319305377480504	15.510736369011578	17.032951640678224	17.8532174056602	18.541762333997337	15.787163070206116	22.10009212662607	16.9801214949059	18.46182760295413	16.972676325333186	17.45301107517044	17.74063344718495	17.624394860447445	17.687135321144385	17.33457525019284	17.580761049816626	22.95720764994825	23.21325439052088	17.26139398398864	18.16188293483097	17.047332767077922	23.678251575753716	17.442529403531143	18.944979104452223	24.15677230228425	18.03321431859015	17.794887898616587	17.593962470748764	23.324386535098807
ALKBH2	25.62403433733927	25.70498917237927	16.713578991281853	24.49199257805609	26.189205582916188	25.82964876877718	25.422162325910087	25.37279379609309	26.695045898154188	26.55976434834765	25.99451272556388	26.33767469039829	26.536810966103012	18.164175531745432	16.89991988521508	26.796448031028024	25.316534944509183	16.99174722463792	26.27550114475236	26.586424936566083	18.67159678167995	24.310025734731678	26.105043329148373	18.895607798452456	17.463664230921143	18.02742517127212	25.961246766539915	25.87139872158483	26.4182700302709	26.837236321497134	25.02813558045317	26.403160550012945	25.7053652124536	18.553592183967886	25.97662042663499	26.147603293529823	26.316329411635344	26.270757728897767	26.18659810747361	17.48781413418177	26.31634443566452	17.695818654696513	26.46852561339049	24.246776424758668	25.65052944346667	25.473818702884422	26.92492170909447	26.17267707829813	17.071059773879888	26.05212076010924	25.81951226033344	26.090286328573274	17.820860554371876	26.25988303141857	17.87975703914165	18.89342125271846	18.32785140229656	16.579374729499833	16.898705095576204	18.12622379189737	16.90319773497843	18.37778992683008	17.08009946625366	18.326784730304727	18.94946386893145	18.256990862722844	23.84928525477177	18.33989015188857	18.49033167908669	19.292994143609533	19.336409689400416	17.917953977729212	17.105703720660003	25.092546741191768	17.81972514146633	17.57973984315065	17.32367739104996	17.53696179650618	16.26946986697304	17.373128875337933	17.57306283663882	17.435030746879875	17.406676060534075	17.24446491438251	18.05159992293717	18.414286395891136	16.704141218126317	17.51185400241757	18.841271691182502	16.216882538992223	18.48979767080244	18.188757109986373	14.856898838809276	17.742518263434434	17.888315893539215	18.347184542879518	16.704803839910557	15.390499022892442	17.284691820605076	18.722358654592306	16.753977552495	17.73614477912746	18.378588885514787	18.774127522259214	18.75814236110178	18.28649194456191	19.26354335217833	18.45318409919348	17.975555601252378	18.04225154597356	18.094566442368063	17.64307856096622	18.096611580475447	17.72413727566412	17.953620135504785	15.462839277376805	17.908090667492147	15.81511198417966	18.45368505579419	15.940826134108107	17.385917203411662	17.85612222807857	18.56880139318517	18.72299991552864	17.95577126968546	16.222657878817262	17.619365413002356	17.56000444822333	17.20309029602805	16.17520035667903	15.510736369011578	17.032951640678224	17.8532174056602	18.541762333997337	15.787163070206116	24.05509944381157	16.9801214949059	18.46182760295413	16.972676325333186	17.45301107517044	23.63592517915345	23.731507790848525	24.23428046874776	17.33457525019284	23.639752634984838	16.54627114460891	17.69530807971425	17.26139398398864	18.16188293483097	17.047332767077922	24.78710020157398	17.442529403531143	25.931853677509974	26.041022945936657	18.03321431859015	25.366375840800888	24.86119455830772	25.103275053401774
HMBOX1	16.977049025288537	18.32847603731669	16.713578991281853	16.803278273497362	18.30847890098769	18.20712409193329	16.686208834061283	16.0371960392098	17.110314493874714	18.408137534272367	18.183090183608872	19.134287551171504	19.34781343139573	18.164175531745432	16.89991988521508	17.96214068657019	16.42281351249071	16.99174722463792	17.396842930053445	17.83350767935762	18.67159678167995	17.219558363169277	18.69964163967281	18.895607798452456	17.463664230921143	18.02742517127212	17.37249430581576	18.36147533701346	18.597379538617	18.05409901104093	16.65407708474006	17.423468511103085	18.78225787165868	18.553592183967886	17.775810681095734	17.296418941346754	18.33025817113942	18.903822914122845	19.216552764271132	17.48781413418177	17.337820208509257	17.695818654696513	19.170755086108414	17.100038984870796	17.663027301893877	18.29067474814826	16.427202006637437	17.09032063894583	17.071059773879888	16.884773805019385	17.206676598283543	17.679230442051974	17.820860554371876	18.80164635205526	17.87975703914165	18.89342125271846	18.32785140229656	16.579374729499833	16.898705095576204	18.12622379189737	16.90319773497843	18.37778992683008	17.08009946625366	18.326784730304727	18.94946386893145	18.256990862722844	17.941056761275835	18.33989015188857	18.49033167908669	19.292994143609533	19.336409689400416	17.917953977729212	17.105703720660003	17.259924290083386	21.44755270558465	17.57973984315065	17.32367739104996	17.53696179650618	16.26946986697304	17.373128875337933	17.57306283663882	17.435030746879875	17.406676060534075	17.24446491438251	20.904848309390257	18.414286395891136	16.704141218126317	17.51185400241757	18.841271691182502	16.216882538992223	21.140699227652835	18.188757109986373	14.856898838809276	17.742518263434434	17.888315893539215	18.347184542879518	16.704803839910557	15.390499022892442	21.709776831407645	18.722358654592306	21.313807168844637	17.73614477912746	18.378588885514787	21.464092734086584	21.54105947829437	21.28850760210505	19.26354335217833	22.11731369153308	21.996407120122942	21.741513132024537	18.094566442368063	17.64307856096622	18.096611580475447	17.72413727566412	17.953620135504785	15.462839277376805	17.908090667492147	15.81511198417966	21.279000872455185	15.940826134108107	17.385917203411662	17.85612222807857	18.56880139318517	18.72299991552864	21.07702777259156	16.222657878817262	17.619365413002356	21.36749404870105	17.20309029602805	16.17520035667903	23.56573478193643	22.977208990718182	20.814188857310736	22.947396074406072	15.787163070206116	18.23776325113498	16.9801214949059	18.46182760295413	16.972676325333186	17.45301107517044	17.74063344718495	17.624394860447445	17.687135321144385	17.33457525019284	17.580761049816626	16.54627114460891	17.69530807971425	17.26139398398864	18.16188293483097	17.047332767077922	17.77874236132403	17.442529403531143	18.944979104452223	17.06321344139884	18.03321431859015	17.794887898616587	17.593962470748764	17.164468681416633
RHBDD2	16.977049025288537	18.32847603731669	16.713578991281853	16.803278273497362	18.30847890098769	18.20712409193329	16.686208834061283	16.0371960392098	17.110314493874714	18.408137534272367	18.183090183608872	19.134287551171504	19.34781343139573	23.466866275651785	16.89991988521508	17.96214068657019	16.42281351249071	23.42073375367173	17.396842930053445	17.83350767935762	18.67159678167995	17.219558363169277	18.69964163967281	18.895607798452456	17.463664230921143	18.02742517127212	17.37249430581576	18.36147533701346	18.597379538617	18.05409901104093	16.65407708474006	17.423468511103085	18.78225787165868	18.553592183967886	17.775810681095734	17.296418941346754	18.33025817113942	18.903822914122845	19.216552764271132	17.48781413418177	17.337820208509257	17.695818654696513	19.170755086108414	17.100038984870796	17.663027301893877	18.29067474814826	16.427202006637437	17.09032063894583	17.071059773879888	16.884773805019385	17.206676598283543	17.679230442051974	17.820860554371876	18.80164635205526	17.87975703914165	18.89342125271846	18.32785140229656	16.579374729499833	16.898705095576204	18.12622379189737	16.90319773497843	18.37778992683008	17.08009946625366	18.326784730304727	18.94946386893145	18.256990862722844	17.941056761275835	18.33989015188857	18.49033167908669	19.292994143609533	19.336409689400416	17.917953977729212	17.105703720660003	17.259924290083386	17.81972514146633	17.57973984315065	17.32367739104996	17.53696179650618	16.26946986697304	17.373128875337933	23.500286347213898	17.435030746879875	17.406676060534075	23.12938975622199	23.25990462716506	18.414286395891136	16.704141218126317	17.51185400241757	18.841271691182502	16.216882538992223	18.48979767080244	23.328618974078854	22.989664635639777	17.742518263434434	17.888315893539215	18.347184542879518	16.704803839910557	15.390499022892442	17.284691820605076	22.5303055587264	16.753977552495	22.90170189086034	23.73917660052261	23.724925425146065	23.128365346005456	18.28649194456191	19.26354335217833	18.45318409919348	17.975555601252378	18.04225154597356	18.094566442368063	17.64307856096622	18.096611580475447	17.72413727566412	17.953620135504785	15.462839277376805	17.908090667492147	15.81511198417966	22.3896447794616	15.940826134108107	17.385917203411662	22.30970590925619	18.56880139318517	18.72299991552864	17.95577126968546	16.222657878817262	17.619365413002356	17.56000444822333	23.501417148355223	16.17520035667903	15.510736369011578	17.032951640678224	24.233202201847853	22.79825919043613	15.787163070206116	18.23776325113498	24.52120973403627	18.46182760295413	22.42258092939725	17.45301107517044	17.74063344718495	17.624394860447445	17.687135321144385	17.33457525019284	17.580761049816626	16.54627114460891	17.69530807971425	22.75168014994144	18.16188293483097	17.047332767077922	17.77874236132403	17.442529403531143	18.944979104452223	17.06321344139884	18.03321431859015	17.794887898616587	17.593962470748764	22.638238524312595
SLC25A24	23.74667953656873	24.314033017676337	24.664034353502625	24.215662519463866	23.64583215543539	23.537470266365908	23.515186567818684	23.47659721691096	23.82172808171431	23.877528773870637	23.859348093987737	24.259542507434983	23.72567424404476	22.284743251077032	23.32629503399498	23.939075617578712	22.910150755746614	22.45111898165238	23.784222632077626	23.594891913137264	24.160861339960316	24.056841381248876	23.98692203674882	23.99799506738424	24.177571873912804	23.9798525479672	23.84818410205328	23.725742423322576	23.2982834287263	23.217322054614296	23.62101818497166	23.47161665745641	24.364066769140287	24.3725999199273	24.649316299289698	24.802674098328836	24.568486135120462	24.29645346689747	24.274969374171523	24.13305110774779	23.484259314098463	24.030497531475216	24.021919110042926	23.683736355909023	23.90518483259553	23.837418236221865	24.124278742988217	24.05904208943292	23.536354551429437	23.73783604521476	23.72489333570602	24.00944036683625	24.268957670134974	24.139683194383537	24.370810361442697	24.364079322883065	23.904555960302226	24.049627941910607	24.1494595480808	24.313352184319356	24.00948928701436	24.85612232372037	24.415970247997507	23.845358424528687	23.563227261592928	23.51496281713116	22.58056619212625	23.30838828055979	24.23882141005201	24.24854580921601	24.209481310162904	24.12569860796461	23.602943882956914	23.16888434493047	23.39307909120777	23.308810142604987	23.53643936648543	23.11479526780362	22.956545445093823	23.158811410096583	22.84669756016013	23.32864193988512	23.08783560339641	22.43317335803059	22.420962009845777	23.398717979845305	22.84639375781911	22.72286630932251	23.57735249264752	22.549229688973863	22.56356901682722	21.794398550740546	22.47994371491425	22.501474065242544	22.04637762004073	22.88945200122388	23.569614461362217	23.59812023594453	23.035204475525312	23.610755626628467	23.11136675281877	23.242697694308085	22.94984653683452	23.274465570556185	23.142986392444847	23.14696063487724	23.126629302298635	22.270282992811534	23.210807408951183	22.640209317499423	23.716394869904654	23.41508429758525	23.20203728297981	22.81855563476388	23.15915744345586	23.36692765247026	23.53631749819036	23.74588756326585	23.89812947962622	23.482169772988016	23.413426313144964	23.75254250895648	22.817406520886536	23.85267950136016	23.949929240560294	23.77007118800052	23.37429229056781	22.76367857939836	23.44517553549308	23.28238990700692	22.883378652387638	22.81735735615057	23.916095223092967	23.83762596577017	23.508645865558563	23.11714973333273	23.15361139936049	22.77860853140588	22.58190232944818	22.925369896414928	22.559154481298084	22.524074785473456	23.16005551080831	23.101737841356005	23.576493058108383	23.702228841391918	23.591184803142436	22.54260818076097	22.59753260951256	23.007381040420118	23.684405346392477	23.59690306781426	23.93971135865704	23.463247452991286	23.65668570606061	23.69308206301462	23.636074924361616	23.16115437823209
PPP4R4	16.977049025288537	18.32847603731669	16.713578991281853	16.803278273497362	18.30847890098769	18.20712409193329	16.686208834061283	16.0371960392098	17.110314493874714	18.408137534272367	18.183090183608872	19.134287551171504	19.34781343139573	18.164175531745432	16.89991988521508	17.96214068657019	22.1427684605072	21.388103839218044	17.396842930053445	17.83350767935762	18.67159678167995	17.219558363169277	18.69964163967281	18.895607798452456	22.017788325908622	18.02742517127212	17.37249430581576	18.36147533701346	18.597379538617	18.05409901104093	16.65407708474006	17.423468511103085	18.78225787165868	22.3361043600732	17.775810681095734	21.693689572499277	18.33025817113942	18.903822914122845	19.216552764271132	17.48781413418177	17.337820208509257	17.695818654696513	19.170755086108414	17.100038984870796	17.663027301893877	18.29067474814826	16.427202006637437	17.09032063894583	17.071059773879888	16.884773805019385	17.206676598283543	17.679230442051974	17.820860554371876	18.80164635205526	17.87975703914165	18.89342125271846	18.32785140229656	16.579374729499833	16.898705095576204	18.12622379189737	16.90319773497843	18.37778992683008	17.08009946625366	18.326784730304727	18.94946386893145	21.346685615800464	17.941056761275835	21.65722949974761	18.49033167908669	19.292994143609533	19.336409689400416	17.917953977729212	21.70753538362335	21.375582522738263	21.82125190839468	17.57973984315065	17.32367739104996	21.554845449579016	16.26946986697304	21.58833143706488	21.54109713707514	21.82486079993918	17.406676060534075	22.271608566515532	18.05159992293717	21.05331719137243	21.79087531377165	21.215203247374127	18.841271691182502	21.578993301988422	18.48979767080244	18.188757109986373	20.66250155677737	17.742518263434434	17.888315893539215	18.347184542879518	16.704803839910557	15.390499022892442	17.284691820605076	21.132064331134035	22.19209997947389	21.49553487505748	21.3996891617401	18.774127522259214	18.75814236110178	18.28649194456191	19.26354335217833	18.45318409919348	17.975555601252378	18.04225154597356	21.279848773224224	17.64307856096622	18.096611580475447	17.72413727566412	17.953620135504785	21.788535378688785	17.908090667492147	21.34465992610649	21.940528840467405	15.940826134108107	17.385917203411662	21.669196049938986	21.712838421761205	21.620098520109128	17.95577126968546	16.222657878817262	23.012947936127787	22.26452524676875	22.193038129770677	22.768909170666287	15.510736369011578	17.032951640678224	21.02749209320253	20.80041820792132	15.787163070206116	21.88624557255564	21.80755680492207	21.8931084234813	20.835113481075552	17.45301107517044	17.74063344718495	21.60144060703245	21.745624695743995	21.62379774680686	22.21986128636531	16.54627114460891	20.84523235322687	17.26139398398864	18.16188293483097	17.047332767077922	21.61494765383539	21.29024973655125	18.944979104452223	17.06321344139884	18.03321431859015	17.794887898616587	17.593962470748764	17.164468681416633
TMEM214	16.977049025288537	18.32847603731669	16.713578991281853	21.684305963839105	18.30847890098769	18.20712409193329	16.686208834061283	22.010301648435785	17.110314493874714	18.408137534272367	18.183090183608872	19.134287551171504	19.34781343139573	22.294793644728305	16.89991988521508	22.604165657515317	16.42281351249071	16.99174722463792	22.39997690106895	17.83350767935762	18.67159678167995	17.219558363169277	18.69964163967281	23.04428456301784	17.463664230921143	18.02742517127212	17.37249430581576	18.36147533701346	18.597379538617	18.05409901104093	16.65407708474006	22.732962798216928	18.78225787165868	18.553592183967886	17.775810681095734	22.386255263274307	18.33025817113942	21.973181237023752	19.216552764271132	17.48781413418177	17.337820208509257	17.695818654696513	22.07755719724692	17.100038984870796	21.86711658633138	22.45835653407996	22.1972019832744	17.09032063894583	17.071059773879888	22.1225220530768	22.70840266985943	17.679230442051974	22.823013142490765	18.80164635205526	17.87975703914165	18.89342125271846	22.82348244537453	16.579374729499833	22.212262343828712	18.12622379189737	16.90319773497843	18.37778992683008	17.08009946625366	18.326784730304727	18.94946386893145	18.256990862722844	17.941056761275835	18.33989015188857	18.49033167908669	23.06970801933144	22.917371603532803	22.382773496766585	17.105703720660003	17.259924290083386	17.81972514146633	17.57973984315065	17.32367739104996	17.53696179650618	20.97405652460806	17.373128875337933	17.57306283663882	17.435030746879875	21.720690411304258	17.24446491438251	18.05159992293717	20.98660434811119	16.704141218126317	17.51185400241757	18.841271691182502	16.216882538992223	18.48979767080244	18.188757109986373	14.856898838809276	22.14764539494224	17.888315893539215	18.347184542879518	16.704803839910557	15.390499022892442	17.284691820605076	18.722358654592306	16.753977552495	17.73614477912746	18.378588885514787	18.774127522259214	18.75814236110178	18.28649194456191	21.15147721542029	18.45318409919348	17.975555601252378	18.04225154597356	21.22744557134899	17.64307856096622	18.096611580475447	17.72413727566412	21.70087580408226	15.462839277376805	17.908090667492147	15.81511198417966	18.45368505579419	15.940826134108107	17.385917203411662	17.85612222807857	18.56880139318517	18.72299991552864	21.168546186043702	21.788990698089933	17.619365413002356	21.282912391715147	17.20309029602805	16.17520035667903	21.26928058296376	17.032951640678224	21.27052020849544	18.541762333997337	15.787163070206116	21.861051549485783	16.9801214949059	18.46182760295413	16.972676325333186	17.45301107517044	17.74063344718495	17.624394860447445	17.687135321144385	17.33457525019284	17.580761049816626	16.54627114460891	17.69530807971425	17.26139398398864	18.16188293483097	17.047332767077922	21.88179260686343	21.55023110078529	18.944979104452223	17.06321344139884	18.03321431859015	17.794887898616587	17.593962470748764	21.590680329774045
HIBCH	25.39303266485431	24.99561008094196	25.10155948199484	25.165648839707053	25.24770260738624	25.384957291297805	25.29772262703451	25.366680009244792	25.29554189460893	25.025129759015957	25.25635928573418	25.70651801773584	25.76840275333658	24.801655798948968	24.895313760747324	25.65822598786855	24.479235631706644	24.66897569366698	24.927327861861404	24.999522770655748	24.789367593176024	25.09429346130325	24.67402862867288	25.24235385662282	25.30277142948098	25.561074735291104	25.281648460173116	25.072414057863057	25.031223032826432	25.387061512356155	25.16938682156412	25.207346538449947	25.304012808262645	25.150847792324463	25.492072875955355	25.42421610586416	25.092449289196413	25.361218593293973	24.94187345695197	24.97076413683685	25.394163846843316	25.9513405826146	25.90260178827676	25.49368008930475	25.016993138695945	25.03196985850451	25.34145345505365	25.044470456525914	25.263406056054624	25.09641081537829	25.3950432094456	25.598428776393664	25.873036688930775	25.37337435172119	25.56180585678203	25.359846923681697	25.46076683805192	25.31084851377493	25.244975889768035	25.592652776930063	25.807277667627453	25.79437000231432	25.814024325151458	24.7757932221362	25.18844164232534	24.83824624950395	24.79374272020485	24.670231666684373	24.87384317077436	25.16742127962288	25.54714472572017	24.95040875607637	24.615419081185625	24.964084733454563	24.74269266168093	24.9343042245297	25.02512685776193	24.60971153190376	25.225077575580897	25.183772933245244	24.65579653144807	24.802804907450945	24.8578542540398	24.65037872331748	24.68523558086004	24.95711104301568	25.000482876845773	24.838932315113297	25.210072467988173	24.779034228154128	24.41167210915477	24.452085483862696	24.69230905473249	25.02144888739864	24.478507748569697	24.448531004670105	24.625688380659213	24.73285006994931	24.63328247603673	24.69717076041965	24.54252042574599	24.60166081367759	24.71560532626293	24.60632682074556	25.014216224926724	24.52067947628414	24.921160699200424	23.943321260188192	24.61316021517261	24.28333173964191	25.028978444613927	24.72824133917713	24.680272482472603	24.485553716158943	24.75082894205073	25.08226774733691	24.90184879938225	24.210572194870284	24.955563320297305	24.8020550386878	24.890699474864107	24.99086350120135	24.818569619921	24.986418029196077	24.90700338560126	25.096391640664223	25.156774109197546	24.76699305648993	24.935314028467133	25.170121918378	24.881899290171106	24.994236021246195	25.06779020847244	25.074994506846505	24.8336864324142	24.71272196507946	25.02772507938809	24.42697355329821	24.83027142433832	25.11246550649504	24.689467095528222	24.96563329117152	24.733297834855374	24.77694336580144	25.01713428360403	24.85636499361858	24.99212546125146	24.511102108237264	24.297305407476053	24.925584274475927	25.305944894438905	24.735158416079223	24.553837602871155	24.826944655237693	24.82193422029345	25.050105465459392	25.12907407797986	24.78714681133478
RWDD4	16.977049025288537	18.32847603731669	16.713578991281853	16.803278273497362	18.30847890098769	18.20712409193329	16.686208834061283	24.21665972123039	17.110314493874714	18.408137534272367	18.183090183608872	19.134287551171504	19.34781343139573	18.164175531745432	16.89991988521508	17.96214068657019	16.42281351249071	16.99174722463792	17.396842930053445	17.83350767935762	18.67159678167995	17.219558363169277	18.69964163967281	18.895607798452456	17.463664230921143	18.02742517127212	17.37249430581576	18.36147533701346	18.597379538617	18.05409901104093	16.65407708474006	17.423468511103085	18.78225787165868	18.553592183967886	17.775810681095734	17.296418941346754	18.33025817113942	18.903822914122845	19.216552764271132	17.48781413418177	17.337820208509257	17.695818654696513	19.170755086108414	17.100038984870796	17.663027301893877	18.29067474814826	16.427202006637437	17.09032063894583	17.071059773879888	16.884773805019385	17.206676598283543	17.679230442051974	17.820860554371876	18.80164635205526	17.87975703914165	25.019301355617323	25.36188961606378	16.579374729499833	16.898705095576204	18.12622379189737	16.90319773497843	18.37778992683008	17.08009946625366	18.326784730304727	18.94946386893145	18.256990862722844	17.941056761275835	18.33989015188857	18.49033167908669	19.292994143609533	19.336409689400416	17.917953977729212	17.105703720660003	17.259924290083386	17.81972514146633	17.57973984315065	17.32367739104996	17.53696179650618	16.26946986697304	17.373128875337933	17.57306283663882	17.435030746879875	17.406676060534075	17.24446491438251	18.05159992293717	18.414286395891136	16.704141218126317	17.51185400241757	18.841271691182502	16.216882538992223	18.48979767080244	18.188757109986373	14.856898838809276	17.742518263434434	17.888315893539215	18.347184542879518	16.704803839910557	15.390499022892442	17.284691820605076	18.722358654592306	16.753977552495	17.73614477912746	18.378588885514787	18.774127522259214	18.75814236110178	18.28649194456191	19.26354335217833	18.45318409919348	17.975555601252378	18.04225154597356	18.094566442368063	17.64307856096622	18.096611580475447	17.72413727566412	17.953620135504785	24.12796754991665	17.908090667492147	24.334584014795837	18.45368505579419	15.940826134108107	17.385917203411662	17.85612222807857	18.56880139318517	18.72299991552864	17.95577126968546	16.222657878817262	17.619365413002356	17.56000444822333	17.20309029602805	16.17520035667903	15.510736369011578	17.032951640678224	17.8532174056602	18.541762333997337	15.787163070206116	18.23776325113498	16.9801214949059	18.46182760295413	16.972676325333186	17.45301107517044	17.74063344718495	17.624394860447445	17.687135321144385	17.33457525019284	23.173347683885154	16.54627114460891	17.69530807971425	17.26139398398864	25.82596754733733	25.410710802118796	17.77874236132403	17.442529403531143	18.944979104452223	17.06321344139884	18.03321431859015	17.794887898616587	17.593962470748764	17.164468681416633
NEPRO	16.977049025288537	18.32847603731669	23.420497262851	16.803278273497362	18.30847890098769	23.91543162505415	22.909546503974315	16.0371960392098	23.217385103222128	23.0806485767784	22.269185162259	23.174883978270937	19.34781343139573	23.66826121189991	24.81934296797016	17.96214068657019	16.42281351249071	22.312432681613263	17.396842930053445	17.83350767935762	18.67159678167995	22.4866927646712	18.69964163967281	18.895607798452456	22.720685616905623	22.16111656988955	23.2602253772216	22.17936183126113	18.597379538617	18.05409901104093	16.65407708474006	17.423468511103085	23.096996609883348	22.5007217465866	22.32252039703128	22.75835217379885	18.33025817113942	18.903822914122845	22.088277571221628	21.777537540455125	22.7729913857312	17.695818654696513	22.681879988888674	23.50547297455391	23.125940922526027	22.60829113916612	22.64851696018994	22.466696517855567	23.28141746403894	23.326445832047597	23.180733623478087	22.831818876842696	22.614551704736044	18.80164635205526	22.003249446473585	18.89342125271846	24.18112663500017	22.22901630414253	16.898705095576204	23.719269895289123	16.90319773497843	22.782216357638703	22.63189431650853	18.326784730304727	22.179765148131708	18.256990862722844	17.941056761275835	22.085687110775677	23.094655649834863	24.83091023212669	24.53939703555685	21.993185927111995	22.597100014437185	23.246530606611167	22.84818017681692	23.472308874887865	23.73446832248519	23.186251242661044	22.27936562651517	24.123531440439336	21.965686776640197	23.6890870113419	23.634880151716807	22.164156150300567	22.54919657357014	23.39719542676125	22.86917580666637	23.02296700438356	22.10865586878005	22.969886567425	23.01920791311135	18.188757109986373	24.14948475944569	22.586171028025237	22.754935759166305	23.071241310002414	16.704803839910557	23.211629008610394	22.964320989368805	23.470740196968094	22.32634170259274	22.267799004611437	18.378588885514787	18.774127522259214	22.021371764567284	21.66607283866279	22.03079626591187	22.76415502839581	17.975555601252378	18.04225154597356	22.30969094858858	22.3628167193052	23.230138473232824	22.458519244495594	22.107000094429186	23.34046423015207	23.531896324757238	22.957453257901573	23.32163455727084	22.78636097982448	17.385917203411662	22.53154591994419	22.49488035738251	22.69024977460064	22.50287336659501	23.766285069417368	22.01045716105207	23.01600870263145	22.398922498646066	22.75052409914281	22.24884904172015	22.63329985366612	22.97258941558001	22.53465829366476	22.793690185416427	23.10678768967655	22.751099409148576	23.228137612428608	23.29916790233688	17.45301107517044	23.64482095979848	23.2044792105864	22.61673546566757	22.866503093881622	23.39022276711416	22.44614575366986	23.65562819625668	23.834901115932144	22.63757252682544	22.88624226004529	17.77874236132403	22.0415105405985	23.35918575169907	17.06321344139884	22.70015906443965	23.173056775316496	21.927803369428347	23.065954738761125
ARMC6	24.334752640095115	23.822920194047853	21.939259499295588	23.26787944339823	22.783162348278356	23.551703970275184	23.20233188969745	23.8875210436156	23.76316969844439	24.150517501602412	24.250594734947807	24.5139393338566	24.52878948587312	22.996593656585755	23.487002649047497	24.06048442442905	23.16769962249668	23.155530132123737	24.200634401169165	24.276652551952026	23.87816154944896	22.5036884434145	22.78554937122626	23.246784824738395	22.73933534027477	23.694372633586028	23.046161240565127	22.998828396624685	23.577337061932997	24.101119341546006	23.449772177098264	24.223472667812008	23.19107402378298	22.33644385767234	23.56108254923011	23.796306763994096	22.96301518479553	23.456309281140847	23.273383106346465	22.456205871654596	24.625532588058704	23.98711661125787	24.12195989715524	24.93970351111409	22.58862491149585	23.78544291188334	23.849232212784976	23.896491187944555	24.51327061573235	23.876331413799825	23.76250229518168	24.736059894037265	24.402350130793675	22.62179450666932	24.210434716236374	23.999092250266948	23.3599318413582	23.923982749829708	23.142736840067947	23.48235095084207	21.777355493764425	21.01228301159877	23.78892832724446	21.83432060115135	18.94946386893145	22.008432588790438	23.63765984605129	23.238094342577288	23.924472109680806	24.388682647545615	24.66043055391832	23.90309945008791	23.21757132528646	23.37376772290549	23.24530085552532	23.143994499272	23.110882613486154	22.85744454643289	22.384249712797157	23.23922336059661	21.680242782335355	23.16909807287837	22.116977009080017	23.77596911393109	23.688065639344305	23.846237825530483	24.06204561396431	23.10379697179946	23.285333300629187	22.95435103213237	22.65044252914828	23.38374263315858	23.054623915696133	23.10706892529892	23.02943192345879	22.91508680094321	23.004092495137375	23.24123512190858	23.382474372536198	22.249163199708548	22.682157353503413	22.919778094256426	22.753284170915283	22.07013850761941	22.7544704760224	21.532425965438616	21.96655899050109	22.406283786448448	22.222318176900394	22.699577598582923	23.787391114788093	23.09624872368396	23.353084399619966	22.743614549056563	22.59874078081513	24.003976139817624	23.23749891159468	23.464047219715805	23.584328945417248	23.49876702293592	22.74007319551258	23.29024456324885	21.383552181585348	22.934867267553702	23.019951737770025	23.22985069801147	22.16637471129956	22.276914788622463	22.931136074198097	22.41384269292716	22.986683359032064	22.20173744063643	22.481156971591485	23.28877146493213	23.20405854876616	22.731537770934025	22.72158391710752	22.32086192215533	21.50411583826649	22.757295271754632	22.993023387162527	23.093368622705647	22.5537736996259	22.72267315361228	22.066526114850067	23.263780771448527	23.330932534931183	22.87225655675365	22.393759644679463	23.26560621273417	23.72465596092756	23.70724398256105	23.88892475996364	24.290159717561952	23.3568845640865	24.35765154256508	23.52888409012281	22.787020865665955
TTI2	16.977049025288537	18.32847603731669	16.713578991281853	16.803278273497362	18.30847890098769	18.20712409193329	16.686208834061283	21.45416400678729	17.110314493874714	18.408137534272367	18.183090183608872	19.134287551171504	19.34781343139573	18.164175531745432	21.7332413918433	17.96214068657019	16.42281351249071	16.99174722463792	17.396842930053445	17.83350767935762	18.67159678167995	17.219558363169277	18.69964163967281	18.895607798452456	17.463664230921143	18.02742517127212	17.37249430581576	18.36147533701346	18.597379538617	18.05409901104093	22.00813074429144	17.423468511103085	22.532678982929298	18.553592183967886	17.775810681095734	21.824927915507523	18.33025817113942	21.12557016690513	19.216552764271132	20.65085909184428	22.893597567002644	17.695818654696513	21.95274690350721	17.100038984870796	17.663027301893877	18.29067474814826	21.42042019005767	21.464891152501664	17.071059773879888	21.77212530871491	17.206676598283543	20.94352723095278	21.526718970131657	18.80164635205526	21.05136659958719	18.89342125271846	23.094252069938253	16.579374729499833	16.898705095576204	18.12622379189737	21.198658080077102	18.37778992683008	17.08009946625366	18.326784730304727	22.15658433129953	21.07979518069927	17.941056761275835	18.33989015188857	18.49033167908669	19.292994143609533	19.336409689400416	21.45635886361509	17.105703720660003	17.259924290083386	17.81972514146633	17.57973984315065	22.84670638326281	22.20643329616054	22.27454690584796	21.71164447794209	22.171957229868248	21.43492995554891	22.473411673666437	22.74420206811244	23.462636922999117	22.13000847330081	22.827799768158087	22.865439013696538	22.17941917079116	22.28292298967618	22.30726397900683	23.53781114576941	20.775411666405372	22.78031754423333	22.070917611717643	22.267567731775344	21.91619163092152	20.85473675829985	17.284691820605076	22.13670763447936	22.68283422116236	17.73614477912746	18.378588885514787	22.209285524687367	21.455402297633007	21.274610315880743	22.441954402964683	18.45318409919348	22.84671831587481	23.18479735024816	18.094566442368063	22.132514409638095	18.096611580475447	17.72413727566412	17.953620135504785	21.38407738056105	17.908090667492147	21.55370913091334	18.45368505579419	15.940826134108107	22.3518132415804	21.95640560573582	23.03593367825932	22.537455182630207	22.63626342660596	16.222657878817262	21.34308734109389	17.56000444822333	17.20309029602805	20.50983734165478	22.689465642586075	17.032951640678224	17.8532174056602	22.324604755776136	15.787163070206116	22.851153288164053	16.9801214949059	22.40754622214316	22.566780356280454	21.86617060644091	22.496787319149853	17.624394860447445	22.747544181043565	22.15283538052991	17.580761049816626	22.142061207609355	17.69530807971425	17.26139398398864	23.41274157358264	21.386293824603182	21.190971065717164	21.918781718670992	21.22488307359808	22.77409876998872	18.03321431859015	20.862464094170637	17.593962470748764	22.46592380907888
ANKRD54	16.977049025288537	18.32847603731669	22.127982929730933	16.803278273497362	18.30847890098769	18.20712409193329	16.686208834061283	16.0371960392098	17.110314493874714	18.408137534272367	18.183090183608872	22.11248991573226	19.34781343139573	18.164175531745432	16.89991988521508	17.96214068657019	21.64871039622949	22.04243470489523	17.396842930053445	17.83350767935762	18.67159678167995	17.219558363169277	18.69964163967281	18.895607798452456	17.463664230921143	18.02742517127212	17.37249430581576	18.36147533701346	18.597379538617	18.05409901104093	16.65407708474006	17.423468511103085	21.57077832889916	18.553592183967886	17.775810681095734	17.296418941346754	18.33025817113942	22.11617559493812	19.216552764271132	23.20236097801989	17.337820208509257	17.695818654696513	19.170755086108414	22.410492774515507	17.663027301893877	21.76768399180235	16.427202006637437	20.915783015316265	17.071059773879888	16.884773805019385	17.206676598283543	22.702947285879848	17.820860554371876	18.80164635205526	17.87975703914165	18.89342125271846	21.957401643899548	22.11780021831208	21.79273584247633	21.57804110536296	22.390941606399103	22.952892805187243	17.08009946625366	18.326784730304727	18.94946386893145	18.256990862722844	23.03590356885765	18.33989015188857	18.49033167908669	19.292994143609533	19.336409689400416	17.917953977729212	17.105703720660003	17.259924290083386	17.81972514146633	17.57973984315065	17.32367739104996	17.53696179650618	16.26946986697304	17.373128875337933	17.57306283663882	17.435030746879875	17.406676060534075	21.309763073051396	18.05159992293717	18.414286395891136	16.704141218126317	21.756552489175373	18.841271691182502	22.011645765009963	18.48979767080244	18.188757109986373	14.856898838809276	17.742518263434434	17.888315893539215	18.347184542879518	16.704803839910557	15.390499022892442	17.284691820605076	18.722358654592306	16.753977552495	17.73614477912746	18.378588885514787	18.774127522259214	18.75814236110178	18.28649194456191	19.26354335217833	18.45318409919348	17.975555601252378	18.04225154597356	18.094566442368063	22.32027481305141	20.884148959326552	17.72413727566412	17.953620135504785	20.89588078837586	17.908090667492147	20.617601629773784	18.45368505579419	15.940826134108107	17.385917203411662	21.599125132070235	18.56880139318517	18.72299991552864	17.95577126968546	16.222657878817262	17.619365413002356	17.56000444822333	17.20309029602805	16.17520035667903	21.387811066524485	17.032951640678224	17.8532174056602	18.541762333997337	15.787163070206116	18.23776325113498	16.9801214949059	18.46182760295413	16.972676325333186	17.45301107517044	17.74063344718495	17.624394860447445	17.687135321144385	17.33457525019284	17.580761049816626	16.54627114460891	17.69530807971425	17.26139398398864	18.16188293483097	17.047332767077922	17.77874236132403	17.442529403531143	18.944979104452223	17.06321344139884	18.03321431859015	17.794887898616587	17.593962470748764	17.164468681416633
JMJD6	20.690624292724472	22.304864521058462	21.7018559874843	22.796351222746345	22.445423397454704	22.43067754562246	22.508549747059917	22.51762883129036	22.54880913934629	23.167821528060315	23.652744361331184	23.479998746556017	23.16617576845992	22.268330605011275	21.810603192681057	23.28530735082744	22.66207724402107	22.09375998784864	23.162164872554733	23.46158867667925	23.604183765928585	23.23417892698233	22.8361643296164	23.336881923508187	22.503781806373524	22.333410445715483	22.36143124073269	22.77315334575616	22.82041343395015	22.71887914892427	21.90669164037278	23.18933081841013	22.493403609021588	22.56764906191854	22.597450205091697	22.78572630968561	22.42168070285324	22.579328215333767	22.864915459328707	22.37311921219026	22.998211150704417	22.564099026587357	22.99732111372903	23.33833355278533	23.382714904628244	23.14048231793512	21.740606739421864	22.59847950609896	23.67357804508473	23.837088425677976	23.009674545816484	23.137251634279785	22.85964571015708	22.851268168445888	23.254013628865906	22.238907539329656	23.063463286921174	23.30128036978708	23.45361517333197	23.315639960711	22.864507645202718	21.993789270107644	22.010350478155683	21.609045569042745	22.16782158104249	22.949225106184613	23.037252956357	22.507409656061377	23.48991095890319	22.25150320650301	23.25672950454654	22.640523641283878	21.991345379989266	22.10481667207981	21.60935709423225	22.039907190521618	22.330663821366063	21.52934174430891	22.25767765899939	22.700076315926594	21.97381502386907	22.004122287407792	22.32286884146928	21.82389126943013	22.02401371676938	22.729793167979818	22.2468336332114	22.36228779594072	22.674149177063875	22.798848546114044	22.0706277041175	22.125989807563837	23.271180889317616	22.366152004563748	21.545661357120757	21.4860417995696	21.28522681479225	21.392017411222653	22.115292428896822	21.637843848194105	22.14384835319077	21.39653569761233	18.378588885514787	21.70649698738272	21.815300676951352	21.806710209996623	19.26354335217833	22.20135176008898	17.975555601252378	21.62271347087728	22.4654477738566	22.94471535895257	21.883944315511577	21.811821371500507	22.23711484635119	22.96528298311832	22.52992164629787	22.199774955085072	22.775249088660377	22.229785569020308	21.99157017493621	22.38224811670904	21.965180964127537	22.070371224969136	21.741023696261863	22.37583309005321	22.55008532176551	21.717235411604836	21.515494765383757	22.43019730577746	20.61316150333341	20.51232819593796	22.0014577920104	22.60169808529932	22.852796959920628	22.572859584201996	22.33798184022608	22.66989896811385	22.477409602890617	22.490568641553534	22.5221022698071	21.622146186172188	21.706411743986425	17.33457525019284	22.53796541925304	22.12770614995148	22.209422102595543	22.18466858991832	22.079984499983965	22.16193361812123	22.667205688743657	23.12078331025691	22.4674352465837	22.21854576517621	21.965891374595103	23.351700980948195	23.90714830798762	21.93485651922736
PPP1R18	24.438773983644893	23.595188843423795	24.31748954782181	22.36420583437394	23.43614423784872	23.37674441262132	23.654411719526014	23.111977311463107	23.644385500673184	24.07756934734228	22.923758097863253	23.51872345842559	24.03025807551955	24.678367605682126	23.495059918124195	23.42532804112104	23.876082623145354	23.561542971346032	23.695883564786165	24.08805845496641	24.912321709336563	24.43872586787589	24.66903399323634	23.84504834032922	23.667025330577616	23.70532113774598	22.877902503317543	23.63757727057734	24.04239780774081	23.90589616467822	23.392587310382016	23.84571735868277	23.791909338053543	23.672559187403795	23.51631101382243	23.970791906502274	23.956123913095425	24.315371664987342	23.438461509784343	23.781659767369646	22.7046986078491	23.23163647924556	23.31496960130057	21.764146424767254	22.0224841587954	23.232023210051853	22.78761686474612	23.915554256158853	23.561455187633037	24.515544290623257	23.922866120424597	23.6743550074073	23.372781297084583	23.55788911430401	22.76489657425225	23.523605609614638	23.928556405173484	23.77268061516182	23.565616333469507	23.48378776404814	24.45336847921172	23.804630020495168	23.96711367776835	23.298290065526977	23.755047676326267	22.934623245828533	23.237710248163847	21.9467043832051	23.38103400030425	24.103458810915317	23.864069651004765	23.561810167503936	23.680119754513065	23.604547456956208	23.37285209394009	23.213113946744425	22.964308426549582	23.537186846748185	23.27200857091288	23.463087169149727	23.768675376967074	23.892365121788064	23.544427008800294	23.150244929058637	23.51391791040183	22.96604767609101	22.628205067195747	23.06864114616424	22.47188876297166	22.8677700708875	22.9330595165497	24.34952324333005	24.109220245032056	23.73190216247535	23.29915854622092	23.163227747774656	24.761853510524528	23.32378839987394	23.450425926667105	22.909116394320986	23.261860638133037	23.12450874690849	24.057526285040723	23.75327409494944	23.6505209712138	23.49245009037053	23.43616461936148	24.04240503239136	23.65640656658592	23.63250777218021	23.07499489020214	22.020862283211816	23.05086127918413	22.74763254242945	22.595041560734824	23.19326024934213	22.43242940662934	22.78161979522007	23.36785961593768	22.49144178498166	23.538180151507092	23.399680472070216	23.95891233332504	23.70972847265296	23.950862570717963	22.754633710049628	23.13295483642266	23.34843539685248	22.825836973330485	23.158073926081915	24.072468062323164	23.86060698777485	22.380942073343032	22.84956866336456	22.568284565324213	23.32399735710066	22.437420475168857	23.76051614817094	23.12870594513941	23.47234550676413	23.45419294722479	23.102756201199625	23.38255628732457	23.742680598720725	23.554307421099104	23.97138151657644	23.67343449665096	23.867510505710868	23.271785562702085	23.30112702506931	23.63591917789915	23.48483688081695	23.59917116309604	23.90547273590757	23.279095212985965	23.38995653264299	23.19374225008257	23.233478603348413
MZT2B;MZT2A	23.280383258385616	23.18589135499677	23.548938506900814	22.9602232308858	23.168068539882103	23.18038585409606	23.079563296569056	22.6829344145625	23.49924446514117	23.34479458768365	23.16182695057992	22.361687041967546	23.322127119503733	23.284770958180825	23.10492252192776	23.258101300796547	23.5402057238515	23.408173938063936	23.619190265802377	23.65474695615936	23.574976529659924	23.359046384363342	23.294929645912045	23.421681614758885	23.31585823071537	23.61526666420936	23.098710172683244	23.152240328148466	23.4116253814893	23.659221076440225	23.26932007294539	23.15100791075885	23.009769237382425	23.503877352812115	23.198235688507573	23.053334026536803	23.07736696416003	23.111667749320983	23.24106528633828	23.27862793203341	23.01945841618211	23.673750804179264	23.58782347062154	17.100038984870796	22.755506139122005	23.26655697954308	22.93072612995528	23.218759245889792	23.567300592877658	23.156358078133945	22.923787347455374	23.369672745023543	24.04862113588933	23.855939717781872	23.65844452090873	23.57316763001236	22.95698627243408	23.12952980222877	22.510308069965603	22.49016130883273	22.756074676263843	23.03772526407432	23.50612745573581	23.69244613388276	23.44680499898296	22.87989364648524	23.327724270425367	23.373221512519667	22.994941678682427	23.4724176869962	23.44206317737097	23.25555778641709	23.034105320155877	22.71493340489454	23.48159999061546	23.54658621602248	23.23569467447936	23.93567757278874	23.522645563813896	23.48073950498395	23.87631121445799	23.39902539649169	23.312087333326616	23.46024616857044	23.65845098806724	23.22654664932444	23.45769562068525	23.410775632507463	23.313318998922767	23.571140904411195	23.608140788751065	23.62879053897608	23.328761013215576	23.854758910260884	23.995227782252915	23.882793071213847	23.49273209111327	23.371024160229688	23.62625120778789	23.199894942617835	23.30237978027803	22.911599779646448	23.126641147265417	23.067875642931533	23.246718483500743	23.382602909523463	23.57236386453607	23.779201880427085	23.756437896411125	24.19788801772189	23.240048735193948	23.53643522584904	23.26563475868109	23.68245581137268	23.085791709798688	23.454732451405643	23.243506959071222	23.19753091879375	23.19175468532486	22.762629611938777	23.51535517037801	23.16715715033518	24.39085993703248	23.049840616910323	23.75446049838377	23.149394857038427	23.059042441967563	23.4898741918218	23.093603595063847	22.939015597541545	22.958688260461663	23.31973615679196	22.730593966744035	21.885792364710063	23.26402614275318	23.321890925070896	22.83637438957432	23.600083806455636	23.200045648579675	23.15845852734324	23.234152588738567	23.311252848068207	23.668877808554782	23.30287170172603	23.53090463684012	23.146689564001854	23.303582135150585	22.88384947528442	23.621174716290984	23.432434171861072	23.055153136414244	23.082859546141435	23.4462621156063	23.079455682467177	23.11496336642508	23.244129216424	23.63488014579156	23.270056238299933
CAVIN1	25.09968769844881	24.68891770599508	25.00834105096126	24.568073708884725	25.00513019779276	25.004085118644596	25.037489013424917	24.57540415087077	24.274640065143554	25.449520000358373	23.66088995449515	24.650981389220878	25.31387841183593	24.35506792699016	24.817095139853997	24.572049544421574	24.338785746770995	25.82068629952037	24.8792569133936	25.58365318731603	25.333889167868684	25.5783685873866	25.725606830769976	24.73381011412634	25.107868150226075	25.35935716350941	25.210345041659032	25.657028200086845	24.625877480225498	25.145319437996054	25.609028871469047	25.664945768330973	24.64945732848117	24.995677672326025	24.869711429793977	25.293571590707675	24.75350027254242	24.821989969069087	24.515838937269383	23.471538533956227	25.93555916640798	25.75365451458797	26.645518868678955	25.05088880130765	24.43480537253187	24.48457050210873	24.652588269867007	25.40348456603414	23.794199581342717	24.25567972155238	24.40053255944711	24.43358035776083	25.36779694800856	24.37767694863856	24.212728445498836	24.3265707688074	23.9595011040314	23.835360293372933	24.098958061636644	23.82613971816524	24.045676031397285	24.119512490537893	22.92047646328922	25.14485529261466	25.073005476218757	24.563700342427374	24.53749331531187	24.15755165967937	25.910948098793646	24.32053704782622	24.61856287665732	24.014365768378013	24.866501582862305	24.73085419634344	24.59735468577284	23.639121322857022	24.26505268672728	24.587014166543508	24.16254582168609	24.436542681075583	24.545870208569497	24.897860158019192	24.313816262344183	24.723036139584643	24.55597901975666	24.829316744422822	24.891401355327837	24.32455535168714	23.766728165118785	23.85745163288223	23.621002676080845	24.56884682409268	23.014771399544465	24.193675985290472	25.215068643475163	24.74945497909952	24.48041985991295	24.436044968391396	24.51007304796472	23.863581529229336	24.28799355035248	23.917351542392357	22.318042536254797	24.349311586400407	24.479158391451566	24.095365174592363	23.801466237146265	23.664659549529937	24.118182435551397	25.054766672810366	25.53067905788332	24.52452485752129	24.005391484293597	24.713147734946933	24.492498503616325	24.444480464084997	22.477607730994	24.1732180649994	25.511883637611525	15.940826134108107	25.013177588952	25.065347864958163	24.055687106701345	24.13703541472728	24.497262241180117	24.096170960734018	23.82378158124816	23.88793726678456	24.289689487709985	23.73582300167388	25.409014672778007	24.048150629109102	24.006769020824752	24.482643151928603	24.36813697988444	24.75942595281084	23.39575830820045	24.31139172309589	25.02864479533396	24.77043116688592	24.45662112617482	24.169779529773745	24.523208405081853	24.913512163231157	24.52769455136689	24.315610797297914	17.69530807971425	23.397635638972204	23.684811882312957	24.120986757367223	25.374602133028983	25.000293548105944	25.06325823710116	23.661704500223877	24.670012764186637	24.998268505163622	24.44131270498185	23.87804742423354
ZCCHC8	16.977049025288537	23.40435210130127	22.40753915246424	23.665907114719374	23.77919481042989	23.50443834093718	16.686208834061283	16.0371960392098	24.284999618038032	24.809942201869035	24.12843431577786	19.134287551171504	24.631602769626312	22.365113528278982	22.489137729370096	24.68165975480952	21.898348953606657	21.20621205880516	23.83019184170814	24.74809293151977	18.67159678167995	23.61870746002498	22.882052008722823	24.347632613093094	17.463664230921143	23.584214841709944	23.55618144319484	23.458323628839075	21.46310754431733	23.98143186834144	16.65407708474006	24.28237210980014	18.78225787165868	23.71786218783457	23.77977093065795	23.53614692651306	24.100860172082623	23.424954533301023	23.713957319745035	23.204953869417285	17.337820208509257	24.097753830178505	19.170755086108414	17.100038984870796	17.663027301893877	23.58968066840995	24.010536576939028	24.08402395214552	24.176630264586723	24.23980945532181	24.05836350299877	17.679230442051974	24.45941842169872	23.771346770139324	23.826985253014023	18.89342125271846	24.044637411070347	16.579374729499833	16.898705095576204	18.12622379189737	16.90319773497843	18.37778992683008	17.08009946625366	18.326784730304727	18.94946386893145	18.256990862722844	17.941056761275835	18.33989015188857	18.49033167908669	19.292994143609533	19.336409689400416	17.917953977729212	22.14831250536874	21.65395303662383	22.46078914605921	23.01521739470509	17.32367739104996	17.53696179650618	16.26946986697304	17.373128875337933	23.006860301791857	17.435030746879875	22.04836462152893	22.283444916701782	22.78149185979712	22.67103052442732	22.09136273052496	21.682933831854143	18.841271691182502	16.216882538992223	22.264284393378716	22.501168837582345	21.631625280602027	17.742518263434434	22.349923052626234	18.347184542879518	22.031406165400508	22.246430567305104	23.558162996232934	21.81720037213072	22.720052349293265	22.084602614342675	21.77014975876339	22.31059953910004	18.75814236110178	22.087224103650307	21.938417621183174	22.211792477455607	17.975555601252378	22.40997434985104	21.382760491554333	21.863107678935197	18.096611580475447	17.72413727566412	17.953620135504785	15.462839277376805	21.96006151959745	21.797598782913	21.40223823576764	21.77678405266931	17.385917203411662	17.85612222807857	22.494686335926293	18.72299991552864	23.153398753138383	21.89087403572217	21.438970348207047	17.56000444822333	21.766265466593545	22.057435696083843	22.49623366116465	22.04002880695712	17.8532174056602	21.885989772422377	15.787163070206116	18.23776325113498	22.01821887500298	18.46182760295413	22.6785698210586	17.45301107517044	17.74063344718495	17.624394860447445	17.687135321144385	22.08610034385567	17.580761049816626	16.54627114460891	17.69530807971425	23.20571626020524	18.16188293483097	22.95725067139798	17.77874236132403	17.442529403531143	18.944979104452223	17.06321344139884	18.03321431859015	17.794887898616587	20.368408824027107	17.164468681416633
UNKNOWN_Q6NZY4-2	16.977049025288537	18.32847603731669	16.713578991281853	16.803278273497362	18.30847890098769	18.20712409193329	16.686208834061283	22.339381986345977	17.110314493874714	22.569093536117087	18.183090183608872	19.134287551171504	19.34781343139573	18.164175531745432	16.89991988521508	17.96214068657019	16.42281351249071	16.99174722463792	17.396842930053445	17.83350767935762	18.67159678167995	17.219558363169277	18.69964163967281	18.895607798452456	17.463664230921143	18.02742517127212	17.37249430581576	18.36147533701346	18.597379538617	18.05409901104093	22.305780593241444	17.423468511103085	18.78225787165868	18.553592183967886	22.66028956466153	17.296418941346754	18.33025817113942	18.903822914122845	19.216552764271132	17.48781413418177	17.337820208509257	23.05299337137686	19.170755086108414	17.100038984870796	17.663027301893877	18.29067474814826	16.427202006637437	17.09032063894583	17.071059773879888	16.884773805019385	17.206676598283543	17.679230442051974	23.309934965303555	18.80164635205526	22.682631840682674	18.89342125271846	18.32785140229656	22.60589051905233	16.898705095576204	18.12622379189737	23.78321154597156	18.37778992683008	22.96534093852921	18.326784730304727	18.94946386893145	18.256990862722844	17.941056761275835	18.33989015188857	18.49033167908669	23.19013337800499	23.246889973451843	22.024799289746746	17.105703720660003	17.259924290083386	17.81972514146633	17.57973984315065	17.32367739104996	17.53696179650618	21.694606953858905	17.373128875337933	22.703929911249038	22.56847539707505	17.406676060534075	17.24446491438251	18.05159992293717	18.414286395891136	16.704141218126317	17.51185400241757	18.841271691182502	16.216882538992223	23.37386420353968	18.188757109986373	21.855117923704103	17.742518263434434	23.59252796215873	18.347184542879518	16.704803839910557	15.390499022892442	22.319370576552792	18.722358654592306	22.554431060238475	17.73614477912746	18.378588885514787	23.5679691111949	23.00434774007488	23.232796342301345	23.240279964107604	18.45318409919348	24.87602183101085	18.04225154597356	18.094566442368063	17.64307856096622	18.096611580475447	17.72413727566412	17.953620135504785	15.462839277376805	17.908090667492147	15.81511198417966	18.45368505579419	15.940826134108107	17.385917203411662	17.85612222807857	18.56880139318517	18.72299991552864	17.95577126968546	16.222657878817262	17.619365413002356	23.090849211348605	17.20309029602805	16.17520035667903	22.79911370595716	17.032951640678224	17.8532174056602	18.541762333997337	15.787163070206116	18.23776325113498	16.9801214949059	18.46182760295413	16.972676325333186	17.45301107517044	17.74063344718495	17.624394860447445	17.687135321144385	17.33457525019284	17.580761049816626	16.54627114460891	17.69530807971425	17.26139398398864	18.16188293483097	17.047332767077922	17.77874236132403	17.442529403531143	18.944979104452223	17.06321344139884	18.03321431859015	22.55698562951852	22.541844049641785	17.164468681416633
RPUSD3	23.369017060041	24.81997863316096	23.48116929873809	16.803278273497362	25.25024269562929	25.13005944561555	24.82630086401075	16.0371960392098	17.110314493874714	18.408137534272367	18.183090183608872	23.67051243041937	25.47611463888428	24.83429886680697	24.15182812557471	24.312313637698026	16.42281351249071	24.3604021068986	17.396842930053445	23.32735042576253	23.47588363829338	17.219558363169277	18.69964163967281	18.895607798452456	25.39734948082656	25.208470845081163	24.64388192530004	25.491944959087974	25.716339796242544	23.039013375200756	16.65407708474006	17.423468511103085	18.78225787165868	25.87170224170352	23.164091941425927	17.296418941346754	18.33025817113942	23.579462645509324	25.816139849505472	25.702795791525883	17.337820208509257	25.721414177587764	19.170755086108414	23.21729901814523	24.8978673567434	25.144082373873097	16.427202006637437	23.389112235035256	24.411329040635447	16.884773805019385	17.206676598283543	17.679230442051974	23.588544541537345	18.80164635205526	17.87975703914165	18.89342125271846	24.959196139640028	16.579374729499833	24.524764699582825	18.12622379189737	24.65450004996796	18.37778992683008	17.08009946625366	18.326784730304727	25.599112829445144	18.256990862722844	17.941056761275835	18.33989015188857	18.49033167908669	19.292994143609533	23.90609940397612	17.917953977729212	24.250714407167354	24.392511651660428	24.08003321241281	24.567693886897047	25.33528462447508	24.62561137445468	16.26946986697304	17.373128875337933	24.481368085329024	23.8472904729743	17.406676060534075	24.91263929481128	24.656260005969184	23.992202423766194	25.25255153526757	17.51185400241757	18.841271691182502	24.4307117291323	25.52431529019108	25.280492838489288	14.856898838809276	24.19218026321141	23.89960215315825	23.579265481361503	25.209965639254	24.531457272926485	25.398988787503487	18.722358654592306	24.58947237152398	24.239699060670148	18.378588885514787	18.774127522259214	25.31258808638947	24.69838713910946	24.10434353283362	24.914494541570527	25.143307367137343	18.04225154597356	24.865550892367967	23.76118798896113	18.096611580475447	17.72413727566412	24.686506697847257	24.79384071087816	24.194149345293862	24.400910761790826	24.850265091132684	24.83394515289629	24.262352322457744	24.250679424567824	18.56880139318517	24.699546836367546	17.95577126968546	16.222657878817262	17.619365413002356	17.56000444822333	17.20309029602805	16.17520035667903	24.4970276500566	24.86681389750826	17.8532174056602	24.42471318932308	23.29248784616506	24.602854178705982	24.70464804786204	24.927055463914908	16.972676325333186	17.45301107517044	17.74063344718495	17.624394860447445	17.687135321144385	17.33457525019284	24.257142051876635	24.20112431654931	23.30989237489014	24.494501825347434	18.16188293483097	17.047332767077922	17.77874236132403	23.368348802802927	18.944979104452223	17.06321344139884	23.594102521598785	17.794887898616587	23.949762857808157	23.9369013808022
DHX57	21.770695996679702	18.32847603731669	16.713578991281853	16.803278273497362	18.30847890098769	18.20712409193329	16.686208834061283	23.756084955528475	23.428916726847184	18.408137534272367	18.183090183608872	19.134287551171504	19.34781343139573	18.164175531745432	16.89991988521508	17.96214068657019	16.42281351249071	22.05175986877165	17.396842930053445	17.83350767935762	22.360515118936476	17.219558363169277	18.69964163967281	18.895607798452456	17.463664230921143	18.02742517127212	17.37249430581576	18.36147533701346	22.59154307276233	18.05409901104093	16.65407708474006	17.423468511103085	18.78225787165868	22.25633031506966	17.775810681095734	17.296418941346754	18.33025817113942	18.903822914122845	22.226048627575317	17.48781413418177	23.44851058682074	23.16873288862538	19.170755086108414	22.7178320843927	22.85567237983627	22.516608076331075	16.427202006637437	17.09032063894583	23.223070598741547	23.51172444874824	22.49158590445667	22.374270755810368	22.44396082695852	18.80164635205526	23.183606717318195	18.89342125271846	22.22294202880076	22.315635035378275	23.06047950405188	22.12709753475696	23.5194639735586	18.37778992683008	23.10412874596251	18.326784730304727	18.94946386893145	22.440855181111324	22.399120734316327	23.479253528499804	22.076975834705756	22.213103697081173	19.336409689400416	22.48645051115259	21.64504492182036	21.719544164092635	17.81972514146633	22.25770219851801	23.05120137374489	23.338424526037457	21.709267934948336	22.247680303725765	21.67845345455579	17.435030746879875	21.42376990542541	17.24446491438251	18.05159992293717	18.414286395891136	16.704141218126317	21.17584956393869	22.719995576287197	22.530484586835755	18.48979767080244	18.188757109986373	22.17738094489381	23.173445563682087	21.693162345627567	18.347184542879518	16.704803839910557	21.89184784397668	17.284691820605076	21.91261683968108	16.753977552495	17.73614477912746	18.378588885514787	18.774127522259214	18.75814236110178	18.28649194456191	19.26354335217833	21.99390266885431	17.975555601252378	18.04225154597356	18.094566442368063	21.02273401358327	21.983626166178063	22.14838502308483	17.953620135504785	22.18752089392548	22.6365407595152	22.00419684392516	21.741491679340207	22.703994632657427	23.2561001435211	21.574080648776903	18.56880139318517	22.136005664905813	17.95577126968546	22.40783702577689	17.619365413002356	17.56000444822333	21.07845518337449	16.17520035667903	15.510736369011578	17.032951640678224	22.12672513297414	18.541762333997337	22.052166801016572	22.378644702550908	21.47938955834164	18.46182760295413	21.96734022148846	17.45301107517044	17.74063344718495	17.624394860447445	17.687135321144385	20.954515224924933	23.259580773959648	22.84950005327934	21.814019926053238	21.883502017685394	18.16188293483097	17.047332767077922	17.77874236132403	17.442529403531143	18.944979104452223	17.06321344139884	21.772074190221694	17.794887898616587	22.55993561868093	17.164468681416633
MRPL54	23.09008208278257	22.756749228729912	16.713578991281853	22.465073802741887	22.58336940752832	23.106193314272723	23.81721983664928	16.0371960392098	17.110314493874714	18.408137534272367	23.51356601281253	23.535332424946866	19.34781343139573	22.58444033158865	16.89991988521508	17.96214068657019	22.043037408660727	22.129972973542536	17.396842930053445	17.83350767935762	23.098110012722337	17.219558363169277	18.69964163967281	22.751646210961407	17.463664230921143	22.17453708565187	17.37249430581576	18.36147533701346	18.597379538617	22.887230701589296	16.65407708474006	17.423468511103085	18.78225787165868	22.51985163737168	23.09330999967813	17.296418941346754	23.734119275661968	23.32655887597894	19.216552764271132	22.840887483992216	17.337820208509257	23.989825985490725	23.6901678268474	23.408939931540605	23.46372017649733	23.80535554864347	16.427202006637437	23.862347592677114	22.48931548145521	16.884773805019385	17.206676598283543	17.679230442051974	17.820860554371876	18.80164635205526	17.87975703914165	18.89342125271846	23.86212447629933	24.04117893670916	24.09849181131639	24.310318655868464	16.90319773497843	24.064268083504235	17.08009946625366	18.326784730304727	18.94946386893145	22.82790120426302	17.941056761275835	22.891367465694643	23.121783806685706	22.930626419310887	19.336409689400416	23.15469610630142	17.105703720660003	17.259924290083386	17.81972514146633	17.57973984315065	23.309823189991366	17.53696179650618	23.024279525791385	22.39733307535281	22.62679040221328	22.440303297966864	17.406676060534075	17.24446491438251	18.05159992293717	18.414286395891136	23.00366866961856	22.67226909715593	23.51875058133605	23.123582782681293	18.48979767080244	18.188757109986373	22.71873609714192	17.742518263434434	17.888315893539215	18.347184542879518	16.704803839910557	23.75369639545917	17.284691820605076	23.002212442341936	22.183949202489284	17.73614477912746	18.378588885514787	18.774127522259214	18.75814236110178	18.28649194456191	19.26354335217833	18.45318409919348	17.975555601252378	21.881154347569424	18.094566442368063	23.37531570251437	18.096611580475447	17.72413727566412	17.953620135504785	15.462839277376805	17.908090667492147	23.91007169649116	23.48248388969943	15.940826134108107	17.385917203411662	17.85612222807857	18.56880139318517	18.72299991552864	17.95577126968546	16.222657878817262	21.58757504277804	17.56000444822333	17.20309029602805	23.05110477048009	15.510736369011578	17.032951640678224	23.66350073389157	18.541762333997337	22.71020916721724	18.23776325113498	22.63968247856922	18.46182760295413	16.972676325333186	17.45301107517044	17.74063344718495	23.44911103389076	21.905823309778437	17.33457525019284	23.39414514978827	16.54627114460891	23.27790822700949	23.716253599218003	18.16188293483097	17.047332767077922	23.806259188129783	23.63518453448729	18.944979104452223	23.750083316727647	18.03321431859015	17.794887898616587	23.407358863994247	17.164468681416633
CDC73	23.72198414009057	23.986518874028363	24.32833728162207	23.933088738687847	23.97437251981548	23.826449275538664	23.82582885515953	23.514612375137585	24.4486764248941	24.35399104075121	24.17198187017204	24.43085911338153	24.45460132810784	24.61762944965904	24.741407797120303	24.69196978436225	23.90697824481564	24.042100545967	23.62636159242755	23.819835705288884	24.822385349050432	24.652587369942346	24.594473201938506	24.57094612344721	23.483407997398466	23.58150303108907	23.516867781262462	23.680713973041797	24.210223478293727	24.07767334910682	24.06389784388969	24.36683489941903	23.545887997306927	23.64361274542204	24.0300535236369	23.773771895556887	23.650058430236417	23.44995817217641	23.514614028342788	23.732629551429856	24.275361422311335	24.44226433325716	24.497585579662022	24.66420910793859	24.018725199012493	23.88083519685082	23.9862458931502	23.976038341464783	24.217717733777636	24.0378961203894	24.004661392808877	24.328875002816705	24.313078336002	24.09442122586641	24.22450169045113	24.174148530954728	24.105098619993854	24.275106573406525	24.170684248179853	24.26855554159364	24.52147980467993	23.81451693682269	24.231989995365787	24.28446511171285	23.875647356414472	23.92713914890577	24.18161788850117	24.036416723227592	23.81394142887196	24.06775795088975	24.163295021172218	24.03483277415648	24.144645383631225	23.520901975338177	23.991462538200945	23.80741368576905	24.15355403823313	24.54755075204921	24.27272548891906	23.98022601794884	23.571645366876535	24.13192232148356	24.023728230518664	24.71465963843805	24.72689294069596	24.203385598942337	24.327878711215856	24.24879333974671	24.359059841665683	24.273182010229583	24.017732970332226	24.44042994435387	23.848445082651512	24.003977112163746	23.861100778921617	24.74335926213329	24.50717306478112	24.33699711420026	24.090123285175807	23.845381835030476	24.275440433891504	23.80924702631015	23.50450109767472	24.248737950715466	24.209278216335733	24.379828338195395	23.84077576041956	24.113597642620263	23.625815122328344	24.78685163689197	23.83855332556477	24.414876740451565	24.19250790817889	24.56551941938081	24.432069085624622	24.362947309903863	23.9048251937451	24.2704605030883	23.77023389722917	24.056821558452597	23.788977438680096	23.97671835582471	24.82127987664317	24.13859424258384	24.410976834914013	23.950863125341066	23.8997156475885	23.56675110816497	23.48272863049968	23.87127927661868	24.690129936344007	23.79730909510176	23.2043813406422	23.71514906479833	24.097012288521547	24.52020320312081	23.88640602443968	24.556628785938013	24.03112036655987	23.849262076631025	23.917269192365268	24.46524593959049	24.36363381625153	23.702210681713023	23.83918222522776	23.948286155032424	24.11320193777464	24.111690983540107	23.991351696667383	24.21702741090625	24.41927436750619	24.412614631886186	24.341780021666185	24.328127567760973	24.176864406053458	24.21758582981588	24.30696327086036	24.13985150753596
PMF1	23.663918083294536	23.46487878303152	22.54275279440452	22.67214671181529	23.48779088175625	23.37422304929684	23.641107736673728	16.0371960392098	17.110314493874714	23.52802389376317	18.183090183608872	22.62334789818881	24.08374441171919	18.164175531745432	16.89991988521508	22.63438660001824	16.42281351249071	16.99174722463792	23.686340626682497	23.360847627481547	23.82105570835692	23.830631286379955	23.78538819998722	24.123838529144862	22.949305915159684	23.47274509898625	23.867553063198024	23.172766460573623	18.597379538617	22.50887650045814	22.52169513189025	23.29791759590079	23.461214272460065	22.612832921782537	23.51471145033077	17.296418941346754	18.33025817113942	23.25396309908973	23.28834456775904	23.53140303464416	23.521318163393836	22.68213658604923	19.170755086108414	17.100038984870796	22.831841209214254	23.13627443216634	16.427202006637437	17.09032063894583	23.239232233929187	22.4893825205813	17.206676598283543	22.88427411357206	23.89596630445055	23.91575374509392	23.56560787553172	23.301498315628887	23.1071260535564	22.97558765381029	22.940348669333996	22.507688211535413	16.90319773497843	18.37778992683008	17.08009946625366	18.326784730304727	22.27161519331729	23.461198192309983	22.25475946721585	23.29470928625444	22.851058452227974	23.260562596045087	23.355801279029397	22.91637523264309	22.703619880091185	22.943114457316558	23.0155365642802	23.03800140608105	17.32367739104996	17.53696179650618	23.24188555681116	23.093518656439237	23.800191252356942	23.344704065626843	22.00882728284269	23.41791790545587	22.99387625971098	23.14797247862373	23.058220445902325	23.19706967858977	23.006540264124204	23.200807032620823	23.44402892336489	23.404151746764605	22.71643316423761	22.924809480207028	22.97815747556348	23.801351782166147	23.68992236984963	23.413951787251936	23.188163862632315	22.32797407811615	21.809795686757862	23.816960087752875	21.966407890302683	22.97749711280684	18.75814236110178	22.584161149818744	21.920683234326155	23.65282697150064	23.78544710810385	22.92364623699388	22.281685564064528	22.614303837582835	23.07552002291435	23.579344027098895	22.435339268454857	23.02569375813531	17.908090667492147	22.770502919119792	22.904650317632388	21.70290773971615	22.215234967206985	17.85612222807857	22.23932495728697	22.7683473864222	22.240276730325853	21.32388181844707	22.67655705786395	22.94810616031712	22.41415848614156	16.17520035667903	22.881793563371684	22.792921971215925	17.8532174056602	18.541762333997337	22.21706775326337	18.23776325113498	16.9801214949059	22.28991321500915	16.972676325333186	17.45301107517044	22.82631246856893	17.624394860447445	17.687135321144385	21.96395166668957	23.54954772087367	21.968425159661813	22.26495588038097	22.36671951051745	18.16188293483097	21.166885006711787	22.48916406193973	17.442529403531143	23.42599540092696	23.23746343451121	23.436767518267693	23.30707460211261	23.073433199487145	17.164468681416633
MRPL14	25.020510317706428	23.576386950026823	24.298973219393243	24.022252153708862	23.301568696387964	23.374902892408656	23.211164609546728	22.84288279153325	24.06998428381805	23.06591310191786	23.35823075457842	23.68486331995619	23.76330564887517	23.639515760836822	23.351266622871258	23.33284652283809	23.193601485939435	23.47787563726222	23.50858285382662	23.426750595437177	22.824039856107063	23.281652023323755	23.47096473910188	23.042466964091865	22.938554949267107	22.62431568561567	23.017927277918325	23.356915244222183	23.022935823127717	23.00445071380766	23.26028520913106	23.220996777726448	22.637113487239343	22.94665953414353	22.953077055285075	22.793917975780595	23.226219779970197	23.22857023402484	23.524643249400565	22.62579955571199	24.256071989641462	23.913533187946765	24.130566183454057	24.20403082002842	22.64208896061239	23.434530610332555	23.82813920551321	24.07551713650277	22.751178504982494	23.308943879118928	22.54502726507664	22.63732077615629	22.44743479779058	22.711752576548356	22.403961500559983	22.58671059645201	24.04348711995464	23.72578109740825	23.04141855788719	23.18782589365457	23.918716037365108	22.819204576990774	22.3980650876761	22.435380804608968	23.127650107864127	22.524423549224583	23.66647963985796	22.521731717907496	22.16532341752027	22.55430723553513	22.622479544070032	22.19893379798461	23.92744603574776	23.757560241054065	24.1282581696064	23.376487865821662	21.935096186285445	22.98491269827094	21.46113045705648	22.99746561439323	22.442700383399877	22.82473841689426	22.57891306606767	24.10077449115187	24.24941608335533	23.892468633483908	23.86645058667515	22.57462320660784	21.115348648564456	22.92741080453339	21.906149910084636	23.161197100116933	23.025303430100788	22.95670441495924	22.23175755333347	24.339187713192604	23.85862372612932	23.958848689836145	23.25675567523974	23.37705151329122	23.40761608949244	22.881020959633855	22.362339009152176	23.43197123005997	22.837116001262714	21.348861579362843	22.881677614806136	21.6316732504382	22.88547975411502	23.082454775298505	21.614193670143987	23.65932961376788	23.7359800019912	23.84068662769897	23.663661368635463	24.348718725330357	23.19515262088508	23.31320289303749	23.39277649641318	23.262824474722844	24.388086016383426	23.021394628065558	23.87195485666444	23.194818190910738	23.75691733193623	21.722796828800103	23.068126161683104	21.952944983296373	22.91642742157908	22.249648291752795	24.279252408096465	23.68285124416241	22.626559930786485	23.302590773273742	22.099438753814443	23.34250643728769	21.63013965591015	22.99154904055692	24.529594085925464	23.815732029587664	24.10989871455399	24.041414830672235	23.260635870784792	22.74622233601146	21.83044710460681	22.828275667931223	23.65356224893157	24.009984802274715	23.04255093748356	23.83254280797341	23.988061111612303	24.01538321666965	24.050358146847817	22.90738491445057	23.88237007415542	23.23278067313344	22.745490837696924	23.69711880847192
SLC27A4	22.49796154043562	23.22271587108236	23.44562290161561	22.780801260831403	21.94099771575376	23.04060074093717	22.92148420367188	22.579704072901407	23.81477390355176	23.50761141610972	23.40874712199981	23.418604506619413	23.114681647806066	24.103205542409597	23.678963025040957	23.953171078008484	23.603311652980928	23.75144435290975	23.24835599991468	22.99468998910953	23.05787848453311	22.197950142295767	22.80649419779756	22.07918427419136	22.385592645994297	21.3077425836428	22.346372218210448	23.017224388318308	23.168261579388577	23.255143520049263	22.70333807263225	23.43648613151224	22.72025523862483	22.834733348183924	22.862498200911364	22.63361931951841	23.49317917333084	23.070641757897345	22.846058584934244	22.523769934947826	17.337820208509257	22.984843298453196	22.750176850927524	22.50592232360837	22.83654235310193	23.505621402718525	22.84038204583649	23.21958306640406	22.568748473015805	22.618521315954524	22.873223994370523	22.5577168969063	23.19160250457145	23.16532884647484	22.90562135458658	23.067017258896637	23.758257503239022	23.796552581286388	23.352443194199264	23.13178294864632	23.31673512493081	23.93842592356364	23.226390342869056	23.587704027056358	22.580238198447912	22.529100234596942	22.843126340170137	22.69945353961069	22.63879603442447	22.044760815102027	22.6696563374381	22.69498626419917	23.105779706348677	22.847065911252784	22.930924944648847	23.31560730495875	23.26562240400392	22.91667435502454	22.65065415096712	23.18963024513586	23.18954101312444	23.39738049603071	22.71712372459684	22.909539800059097	23.09273173591452	22.33954210539298	23.104252242282836	22.68522034533663	22.7757259048446	23.03935937631023	23.238361142940704	22.94567930386416	22.427407907978505	22.85889477074517	22.836384699507025	23.040842449010466	23.164004519025656	23.03934427761704	23.13343604639758	22.6131844619883	23.06118099565056	23.013947833040568	22.856284095843023	22.540466495332524	22.632535959277696	18.28649194456191	19.26354335217833	22.697515789060684	22.48186159333829	22.361931107929337	22.486275375536007	22.62964797601173	22.98927672614169	22.81731924767953	21.6868771643894	15.462839277376805	22.4114451370359	22.773858798939937	22.65735625560903	22.21194750834805	22.915407847381445	21.936648794955037	23.321495435597512	23.115508116587957	22.91740166440704	22.607046405570664	23.431496596684905	23.45189906399529	23.369332260034277	23.231973196587106	23.334683908994347	22.56893671398017	22.70236521607751	22.40718019163232	23.21494083692679	23.31840857423413	22.692797695193512	23.55381686142136	23.355265365615534	23.165115140358115	23.40042458605836	23.06561947591172	23.232418035013456	22.82201857079123	22.72277756895904	23.084743296411716	23.138324392818507	22.942518348388283	22.572808981568272	22.989049833325534	22.98987443687894	23.236870830592537	23.087998109430565	22.869721619875826	23.495406570911086	22.9859173281697	22.27025272986976	23.03853948033454
LLGL2	16.977049025288537	18.32847603731669	20.610544252958007	16.803278273497362	20.80776937247272	22.60935606274254	21.81991136827712	16.0371960392098	21.928703167379467	18.408137534272367	18.183090183608872	21.31589858473381	22.067350607132617	20.941560187308596	21.488725313048853	17.96214068657019	22.15432097920504	21.180708059524157	22.919964808987693	21.811489030786877	22.166088901774906	17.219558363169277	21.51004292739047	22.309579797616845	22.756257177585244	22.11448921563644	21.913603952757917	22.34956515115343	18.597379538617	23.05011832336552	16.65407708474006	22.24814203509473	23.308374215806623	22.663503175441427	22.169580169664076	22.693475992833815	21.939816270721256	21.769156983567765	22.095198326300697	22.1436983519473	17.337820208509257	20.576969268422577	19.170755086108414	17.100038984870796	21.0339837327086	21.29377735235545	16.427202006637437	21.56662074380336	17.071059773879888	21.214242846325853	17.206676598283543	17.679230442051974	17.820860554371876	22.11698999909551	21.71037284971912	20.653062999594265	18.32785140229656	16.579374729499833	20.609652109892423	18.12622379189737	16.90319773497843	18.37778992683008	17.08009946625366	18.326784730304727	22.11182000245128	22.09112579362605	21.37994660494715	21.349456229436186	21.477778888620087	23.60233665324183	22.46068379687974	23.09861670372041	17.105703720660003	17.259924290083386	17.81972514146633	22.084683855989837	20.76116889615456	21.23539665650704	22.168061139363072	21.588704778509747	22.957528869599805	22.17717303336229	21.14812797228075	21.72891822658663	18.05159992293717	18.414286395891136	16.704141218126317	17.51185400241757	20.587087756240507	21.079335519068263	22.702346810761988	22.912507374955712	20.74789348801913	21.660947999363625	17.888315893539215	21.675941500773177	16.704803839910557	21.316811594089504	21.12770930145792	22.525295229412	21.58475480808268	22.77888730042038	22.48516797512444	23.391114249940863	23.44735136583157	23.266292068094597	23.07701267164383	22.841185218710955	22.079400605977156	18.04225154597356	18.094566442368063	20.928638770428616	22.755207103130207	21.335620839080416	20.90298689460727	21.64326867787486	20.886023284524377	22.427924906567227	20.675524255716795	20.96892482725401	22.302929028113383	22.329320595649985	22.97232850809865	21.48964126231644	21.25378715905033	20.89272183024241	20.547377816710245	21.81426365654561	20.72431199264113	16.17520035667903	24.046905674010404	23.90312876812256	21.014147932943654	22.785406119079276	22.983602317469067	23.54984368250692	22.73007871127297	23.101730236639224	20.950445388971385	21.503466509063795	21.62573591936108	21.20924358844342	21.05193395872199	17.33457525019284	20.82836133593188	21.098244975316867	22.67985804694792	20.733310234785574	21.885998696521156	20.514414137887808	22.970808742018104	23.507370686672896	21.5614896719064	22.74576633611219	18.03321431859015	17.794887898616587	17.593962470748764	17.164468681416633
CC2D1A	23.13868524646933	23.8741927028766	23.770759713164875	23.30646685912709	23.513409793580067	23.711901377732413	23.65827306687195	23.674445174397174	24.342255989192378	23.29956955424783	23.13634796113413	22.90298977946057	23.900573123151013	23.81043950444976	23.77569289283857	24.13699248944025	24.9858241479597	24.793204550538228	24.566391290959785	24.925186493746928	23.660282120677003	17.219558363169277	23.333421128797784	23.304200540959524	23.64825224537666	23.70433332870986	24.006120300483897	24.199891032353296	22.91684935163934	23.79558990276145	23.85073820156697	24.07170926054001	23.728634786677	23.94562669388886	22.94962810542137	22.7626001453059	23.94385043811066	23.439458591573224	23.91399480271325	23.38268852839739	23.332385367392074	23.072786754055556	22.797661631665576	22.25026714250811	22.90480062619089	23.414614623330326	23.892094633568654	23.50848497036674	24.021358455064664	22.24017710149364	23.904078151198867	24.132025023694013	24.090493453355748	23.519016790083324	24.3031967252972	24.21057484228548	22.8634287843539	21.433757716522237	22.41534202027431	23.138640148742677	23.563616748091448	23.008422015561955	23.138384251932592	23.030708519467076	24.278906935590246	24.050690501924212	24.37614025368424	24.450251568692632	23.49132010552948	22.88088253235156	22.61984121951281	24.0316793411176	24.142045495714537	23.93650399092566	24.292202741026237	24.254734416126624	23.73677123963486	24.311017134514938	24.143914355222496	23.756106694113573	24.070505602893995	22.802503093974888	24.46725375398682	23.0661301629998	23.604582313288255	23.198411234922133	23.32083421465518	22.32750461867007	23.00055773024987	23.568958144268837	24.19820262376546	25.10554041453941	24.28389662063356	24.33940089834038	24.55144334186794	23.595952431743004	23.60064499390233	22.91668036258897	24.30951285693784	23.51893773389512	24.131635250116226	24.07008854676976	24.169265147733444	24.62010917306168	24.603757495432514	24.760060573124168	24.58233823814724	24.244833446972677	24.58112078259536	24.132057619173658	23.647513366562418	23.07661400659761	23.21086327834534	24.005988066330517	23.53873872674931	24.474910333343274	24.08930774357848	23.451177419464763	23.87769468924698	24.3158384818514	24.20851342622128	24.089862535030797	25.08342218075183	23.95354102878529	24.6036685414499	24.01113603918207	24.53529981927532	24.86665634669738	24.578777561828414	24.42372955065691	24.924581605218005	24.64644299184153	24.276312048488908	23.982066905119357	24.374206233006525	23.807904853131426	24.261004451097985	24.538312647811765	23.976663934090308	24.006407383762053	23.944919759311663	24.014719059836228	24.15967620357834	24.08616245192532	23.850836184843303	22.967469345620596	24.587077285694708	23.25189287850247	23.76949795330952	23.67208079994592	23.397537202306715	22.594885897719188	23.677279955316735	22.2774632568389	23.240860684476694	22.715975944606683	22.95718111780107	23.092451109090124
TATDN1	23.87001708071857	22.508702679757626	23.033474139741752	23.681409633144263	23.67481779928595	22.081139044711644	23.79318887480468	23.79719159382018	22.376831453126734	23.01027914292589	23.699555342953584	22.627063088562014	22.99407592187888	22.457261177993797	21.89172403859918	23.276950245247	23.15406972614956	23.01008957206629	23.177104758627724	23.206006921505555	23.885165751909955	23.16681017564315	23.11034038120965	23.726515168276237	22.85726617995386	22.839589313384128	21.40156783528504	22.089731856339167	23.045037336207592	24.206490503751358	23.42088400069608	23.10908809626791	22.469739775804765	23.369285555067485	23.21573412080933	23.407830677390454	23.851162304945944	23.00020187918897	23.063576250535764	23.377187630986167	24.62181307364669	24.58980203101699	23.86018799193717	24.21488235097188	23.946088232396807	23.35163348681673	23.143753381702854	22.847288451550344	24.56398848886144	24.224951953356143	24.123962249702625	24.081734330072813	23.36927847477246	22.96098279893576	23.016853853617867	23.353104698422367	22.86225496018138	23.517579828278603	23.855670261421533	23.71175351929469	24.08877699461404	23.231934797373142	23.763815791804493	22.97997090787288	23.03100949610156	23.94050927134007	22.75572243250428	23.966066534659888	24.376876290451094	22.969409815766948	23.575246102532017	24.168562464368	23.48201419774764	23.81946768035848	23.036940860378223	23.739989449976274	23.842893762014064	22.661607402073148	24.24548988034788	23.92133562253533	23.41007764689541	23.408272347805077	23.33903302317117	23.87853884757164	23.605339651607675	22.94869049402127	23.717652093535047	23.435728527268928	23.8535216873883	23.67444497191333	22.738352175674844	23.261589989997816	24.257750402092164	23.18739780489533	23.09600198249992	23.89183097706907	23.14760878689201	23.9118111379015	23.97942385617122	23.604830522303075	23.181693371073923	23.59311720090305	23.47490268397008	23.13110139538501	23.758717148584985	23.283160406242263	23.346841804062347	23.18615869252509	23.530040370267177	23.10312417999891	23.10309765750159	23.654239292414527	22.433438828232028	24.13031393842543	23.5910885011328	23.977177511037056	23.522916265055773	23.70232831307732	23.80437143609564	23.83437849521076	22.634399939183115	23.34173956039232	23.02298661436409	23.52445757475624	23.240780509940716	21.977753028501684	22.7858606340708	23.45590953215361	24.02866526247673	23.801004025074292	24.104986294930683	23.85860052091544	23.380942073343032	24.202400030412328	22.852669112427	22.841466062705216	22.77240583556445	23.40521027159005	23.59204873069601	23.710996742291208	23.85747472171657	23.97753461165439	23.95303563509218	23.40171497613614	23.944694618145423	23.675895533572877	23.172075868160157	23.518261899810128	23.64720190098356	23.20132948374241	23.636417174121178	23.57080585750004	23.63918271274506	23.601506814581903	23.54937538592084	23.479820435737352	23.56119407570498	23.44167839636681
METTL2B	16.977049025288537	22.872679395710108	22.900683128451995	21.83892734923589	22.9228553641012	22.677657920291924	23.116942011100367	22.460463617833344	17.110314493874714	22.903490006688948	21.999028913446192	21.963705155307345	19.34781343139573	18.164175531745432	22.19382852678277	22.524512209574663	23.85250752090925	23.64918742843212	23.19464009155858	23.08557894663775	22.75818718084782	17.219558363169277	22.725843537809325	23.23443583716008	22.959175876943743	23.047413648995335	22.338123244828846	22.46312833461396	18.597379538617	18.05409901104093	22.930805257128483	17.423468511103085	23.09787185146597	22.57222754415496	22.837692790616025	22.717447618540767	18.33025817113942	18.903822914122845	22.91638476102284	17.48781413418177	17.337820208509257	23.896258429144368	23.53059070146301	23.487474288761028	24.338947896421	23.25775495106624	22.679718828437757	22.996874902802997	17.071059773879888	22.98780767101227	22.94530020232976	17.679230442051974	17.820860554371876	23.20309514083912	22.27449886455057	18.89342125271846	22.07910822297577	23.547947795691293	23.06117356194776	23.7544164578422	16.90319773497843	18.37778992683008	17.08009946625366	18.326784730304727	18.94946386893145	23.51514771087183	22.250068891445764	23.746176824021187	22.40536379903041	22.74209550711084	19.336409689400416	23.492219608319456	22.95336447319481	22.189417290108786	21.75441807637268	22.181820498525436	24.29142128895332	22.2094249058579	23.28394480700147	22.999978517974853	22.47350148116178	21.388985855717287	21.642559175168856	23.42628331820722	23.33695405829295	22.964711989955536	23.06298909517629	22.8924131964812	23.336964321502748	21.37622880796665	23.471519078018364	23.61173432733437	23.518999392096024	17.742518263434434	24.220234478748587	22.773052835722154	22.16468364741144	22.833381881243163	22.293430302927117	22.65634577710536	22.472451592092643	21.72581940333691	22.503098652691246	21.85333837571199	21.67607999960744	22.077990010195872	21.52324205395231	23.867726500978414	24.03577258604359	23.89125175311504	21.627826570404224	22.98870279566975	23.101525517631423	22.09675232704977	21.98960653299375	21.428049336947105	22.760675869035065	23.10501586377943	22.561478417583004	22.132165189532163	22.97875517526178	22.4621686859728	23.512954949104437	23.55653057650408	24.00834296287107	22.169111808375018	22.1100793075086	22.50053280724077	22.001833370847727	22.96793152898932	23.06717784974159	22.03297752116941	17.8532174056602	22.099622369642585	22.39095991070296	22.810656524870563	20.957142137715337	23.103247950227683	21.59899269760721	22.810394813186587	21.580518436484844	22.88648958229076	22.088315394503624	21.05280100128325	17.580761049816626	23.049422364897534	23.187518191670865	22.615553377206854	23.786934395043925	22.22595111226283	17.77874236132403	21.99839439405905	23.359771010338545	24.01714816250893	22.573244195165262	23.20263648782238	23.864154561906176	22.881213043664744
DUS1L	16.977049025288537	18.32847603731669	22.476569752806093	16.803278273497362	18.30847890098769	18.20712409193329	16.686208834061283	16.0371960392098	17.110314493874714	18.408137534272367	18.183090183608872	19.134287551171504	19.34781343139573	18.164175531745432	16.89991988521508	17.96214068657019	21.88702442759108	16.99174722463792	17.396842930053445	17.83350767935762	18.67159678167995	17.219558363169277	18.69964163967281	18.895607798452456	17.463664230921143	18.02742517127212	17.37249430581576	18.36147533701346	18.597379538617	18.05409901104093	16.65407708474006	17.423468511103085	18.78225787165868	18.553592183967886	17.775810681095734	17.296418941346754	18.33025817113942	18.903822914122845	19.216552764271132	23.593796127752903	17.337820208509257	17.695818654696513	19.170755086108414	22.360748721790426	21.38414888559588	18.29067474814826	16.427202006637437	17.09032063894583	17.071059773879888	16.884773805019385	17.206676598283543	17.679230442051974	17.820860554371876	18.80164635205526	17.87975703914165	23.12448705611509	22.3823602175689	16.579374729499833	16.898705095576204	18.12622379189737	16.90319773497843	18.37778992683008	23.37322248938352	18.326784730304727	18.94946386893145	18.256990862722844	17.941056761275835	18.33989015188857	18.49033167908669	19.292994143609533	19.336409689400416	17.917953977729212	17.105703720660003	21.56196668605776	17.81972514146633	17.57973984315065	21.496362193091464	17.53696179650618	21.63748281036944	17.373128875337933	17.57306283663882	21.965155651066624	17.406676060534075	22.10256074841332	18.05159992293717	21.62439581127533	21.62555571197762	17.51185400241757	21.28642149148155	21.56135825149475	18.48979767080244	18.188757109986373	21.07347555561953	17.742518263434434	17.888315893539215	18.347184542879518	16.704803839910557	22.063390998878017	17.284691820605076	21.40385489023373	16.753977552495	17.73614477912746	18.378588885514787	21.788093335450533	18.75814236110178	18.28649194456191	19.26354335217833	18.45318409919348	17.975555601252378	18.04225154597356	21.665714802403933	21.508591436370672	20.962240705406334	17.72413727566412	17.953620135504785	21.38843251293766	17.908090667492147	21.434161066835312	20.961553879182823	15.940826134108107	21.253839332754584	21.5804346142469	18.56880139318517	18.72299991552864	17.95577126968546	16.222657878817262	21.388772330197867	17.56000444822333	21.80272698775749	21.313019723267697	20.90063803541789	21.404484497304825	21.35836534610721	18.541762333997337	21.33827857540584	18.23776325113498	16.9801214949059	21.658514874378984	16.972676325333186	17.45301107517044	21.15928590389389	22.0930774857271	22.652023222590618	21.491701913803112	17.580761049816626	22.73133145626628	17.69530807971425	17.26139398398864	18.16188293483097	21.132186875489527	17.77874236132403	17.442529403531143	18.944979104452223	21.88828014494662	18.03321431859015	21.740516884992207	17.593962470748764	17.164468681416633
TAF2	16.977049025288537	18.32847603731669	16.713578991281853	16.803278273497362	18.30847890098769	18.20712409193329	16.686208834061283	16.0371960392098	17.110314493874714	18.408137534272367	18.183090183608872	19.134287551171504	19.34781343139573	23.438255606453588	16.89991988521508	17.96214068657019	16.42281351249071	16.99174722463792	17.396842930053445	17.83350767935762	18.67159678167995	17.219558363169277	18.69964163967281	18.895607798452456	17.463664230921143	18.02742517127212	17.37249430581576	18.36147533701346	18.597379538617	18.05409901104093	16.65407708474006	17.423468511103085	18.78225787165868	18.553592183967886	17.775810681095734	17.296418941346754	18.33025817113942	18.903822914122845	19.216552764271132	17.48781413418177	17.337820208509257	17.695818654696513	19.170755086108414	17.100038984870796	21.61192569149327	18.29067474814826	21.832361981804965	17.09032063894583	17.071059773879888	16.884773805019385	17.206676598283543	17.679230442051974	17.820860554371876	18.80164635205526	17.87975703914165	18.89342125271846	21.49216844242233	16.579374729499833	16.898705095576204	18.12622379189737	16.90319773497843	18.37778992683008	17.08009946625366	18.326784730304727	18.94946386893145	18.256990862722844	17.941056761275835	18.33989015188857	18.49033167908669	19.292994143609533	19.336409689400416	23.14284642698511	22.53302232489053	22.19632015036348	22.586752505646945	17.57973984315065	17.32367739104996	17.53696179650618	16.26946986697304	17.373128875337933	17.57306283663882	23.24278876386002	23.04787991864448	17.24446491438251	18.05159992293717	23.799052995166367	22.335855806669397	17.51185400241757	22.300552807913604	16.216882538992223	23.86317869135784	23.970617660395856	22.144457048585565	17.742518263434434	23.498646824983428	22.68711905008466	16.704803839910557	21.60827896374128	23.202931921263374	22.14991570933892	23.47931400965793	23.10186000796329	23.161462943147196	23.167292119965595	24.101718049358627	18.28649194456191	23.24819128217955	18.45318409919348	23.541359413651364	18.04225154597356	22.69594357928611	17.64307856096622	23.301483055229426	23.07922874504239	22.44813054729076	15.462839277376805	22.763793968960808	15.81511198417966	22.69090675099621	22.54893196322302	17.385917203411662	23.1757246237944	23.83718032957417	23.47645018469494	23.63196363555308	22.65387906297918	22.73500618274544	22.693022108403035	17.20309029602805	22.17887055950947	23.10272011520411	22.82606495559967	22.534832496316557	18.541762333997337	15.787163070206116	18.23776325113498	21.83479988594342	23.252279164375317	22.081990403887783	23.20675433861329	22.83257260660549	22.01623726778164	17.687135321144385	22.636479631356984	17.580761049816626	16.54627114460891	17.69530807971425	23.291254327254222	23.928998533315458	22.640919647415323	17.77874236132403	17.442529403531143	18.944979104452223	17.06321344139884	18.03321431859015	22.160873339704462	22.2136298032514	23.216221101902956
MED27	16.977049025288537	27.210899885332616	26.17302306041552	16.803278273497362	27.349297257923222	28.021158632003537	16.686208834061283	27.730118772086332	28.09865411680766	27.93379516444646	27.02231560189453	19.134287551171504	19.34781343139573	27.27326146585761	26.940136243784423	28.140013848315657	26.70689055094887	16.99174722463792	17.396842930053445	17.83350767935762	28.01320769138601	17.219558363169277	28.17914296919818	18.895607798452456	17.463664230921143	27.792086772245582	27.33183227556123	28.00631392062896	28.01874973492909	27.852653899969194	27.253223928494645	27.832067337937826	18.78225787165868	18.553592183967886	28.11490131986081	27.894087174141017	18.33025817113942	28.409371705007025	27.681560743403363	28.33384140379609	28.384764983128434	17.695818654696513	28.549611236599883	27.261797901320737	17.663027301893877	27.805237830472716	27.38599647607177	28.22259886713632	28.27113346648818	28.23524653064587	27.990370643631834	17.679230442051974	28.280721083104822	18.80164635205526	28.262740855844303	27.749190744351026	27.781056731312376	16.579374729499833	27.04456854831084	18.12622379189737	28.23960630825665	18.37778992683008	28.540826263799357	27.200075742034898	28.119012609163928	18.256990862722844	17.941056761275835	18.33989015188857	26.82468708705685	19.292994143609533	27.96542612294921	27.62776673245106	17.105703720660003	17.259924290083386	17.81972514146633	17.57973984315065	26.8445153573248	27.14621698718028	16.26946986697304	26.83438860630804	17.57306283663882	17.435030746879875	17.406676060534075	27.41247531307307	18.05159992293717	27.035113555016952	27.395254963787224	17.51185400241757	26.74639757496844	16.216882538992223	18.48979767080244	18.188757109986373	14.856898838809276	17.742518263434434	17.888315893539215	18.347184542879518	16.704803839910557	15.390499022892442	17.284691820605076	18.722358654592306	16.753977552495	17.73614477912746	18.378588885514787	18.774127522259214	18.75814236110178	18.28649194456191	19.26354335217833	18.45318409919348	17.975555601252378	18.04225154597356	18.094566442368063	17.64307856096622	18.096611580475447	17.72413727566412	17.953620135504785	27.875883575993765	17.908090667492147	15.81511198417966	18.45368505579419	15.940826134108107	17.385917203411662	17.85612222807857	18.56880139318517	27.39302601348945	17.95577126968546	27.08288656929159	26.878274217918747	26.94434354997903	17.20309029602805	16.17520035667903	15.510736369011578	26.798796256393008	17.8532174056602	27.02155034722659	26.66097348831347	18.23776325113498	16.9801214949059	26.71424919275343	27.100097388861894	26.873842071125555	17.74063344718495	17.624394860447445	26.88368565377831	17.33457525019284	27.069445253339747	16.54627114460891	28.087880158387573	17.26139398398864	18.16188293483097	17.047332767077922	27.232230553636057	27.67729568811521	18.944979104452223	27.32471693959832	27.849858515289096	17.794887898616587	27.25827223300657	17.164468681416633
EDC4	25.63681251360816	25.814675698765093	25.74553341128938	25.675766328792943	25.956458519327	25.838410963465854	25.641814862446303	25.570056566489686	25.85684377284981	25.60831526384664	25.517553428792667	25.55879477404009	25.782477101274583	26.192400213666414	25.809128236893955	25.70676477033965	25.90358204212401	26.09519283815065	25.784881431658125	25.80660038467965	26.1315968210301	26.12828078200189	26.212042392644005	25.921180820021178	25.780313944265973	25.869058702807223	25.78551425281835	25.71953818499025	26.076922715257226	26.144935428818886	25.803357415557084	25.929753063390187	25.82409471476497	25.731644941297013	25.664873963450763	25.58358518535248	25.41604350627021	25.688498267885198	25.623237861237666	25.651572739022203	25.96814864929307	26.112692884449714	25.8029911909357	26.10789667061397	25.335816088895857	25.532940909531337	25.36510589815568	25.73921241861785	25.624055022644832	25.566920056094418	25.598787993971857	25.928714085397417	25.618114261084525	25.6828173538511	25.557347967766358	25.865384808724663	25.840894941352325	25.83661421498073	25.737831569774936	25.687765736734598	25.458537726477296	25.21977813558274	25.49253305558707	25.480485544803454	25.741090142682005	25.59650743404178	25.228147022823983	25.355277468164907	25.05569570976152	25.26783604874528	25.378912494860742	25.37228473602706	25.90765807343646	25.725240093406875	25.649665355321908	25.981015040685627	25.427830811420648	25.901630980826084	25.622158275756984	25.599659674641515	25.716128358864037	25.658022534826927	25.799698989357346	25.84411241899071	26.071015091299103	25.81467774518229	25.855420142108112	25.52632731527562	25.40733994637428	25.563541568550697	25.609654681405345	26.05047390848114	25.51754512893052	25.91256091359109	25.966646845484483	25.98857799280672	25.97404175197631	25.740954139302943	25.898785928881537	25.59845034296244	25.73827256022581	25.633978479601826	25.37323069828965	25.672489499986217	25.70270817879061	25.651995946032848	25.37008020314818	25.76614879588928	25.594720720513045	25.557719235266667	25.699026574214557	25.63915584494702	25.371421489197644	25.59482608905315	25.4557458614293	25.53639115394354	25.799035983503465	25.9128234591675	25.960120450376472	25.672084558227755	25.655856239494955	25.97490747575015	25.978036192557006	25.756416698566383	25.507416391188475	25.51531309346292	25.691377031214877	25.55120745493681	25.65702315742789	25.294971603680832	25.57176055767527	25.656373305559548	25.750504580051672	25.82205434861472	25.6793460103913	25.979192145316368	25.67609428925622	26.14634455632715	26.07327779126236	26.12032077841696	26.203372176829784	26.012705875670868	25.81218105031358	25.77146384680104	25.836478196245174	25.659693226696334	25.64292758426105	25.76250194750036	25.428493093298304	25.80515526319472	25.681482561759587	25.908027410364387	25.848939116300397	25.545993937909127	25.38140536377031	25.46662390864806	25.87005641188964	25.85523499730329
CEP85	16.977049025288537	18.32847603731669	22.015996469527	22.06660341378135	22.96804468798288	23.2664846321836	22.8839202898734	22.52304260962135	23.89070547641972	22.242522067279623	22.625459835112228	22.98997749178231	22.95199021677384	21.98892712677047	22.56466680884489	23.180551601949364	20.64127233274528	23.945980223178868	22.687262528557422	23.900541553314923	23.42765267033468	23.60371602278857	23.43831051194933	23.052625654761236	23.668440486794207	23.39879031458744	23.69074666516352	23.615710974952894	23.55948186353003	23.89839124064644	16.65407708474006	24.023126891360285	23.47005367549439	24.01820869602376	23.392077464113186	23.74149236910598	18.33025817113942	23.567913697003497	23.58349654584533	23.666132978490182	17.337820208509257	23.504556469878214	23.29388944126637	17.100038984870796	22.53317763917212	22.23142256262201	16.427202006637437	24.192166473183946	23.406610205924306	23.541287819122203	23.21823865983136	22.703618532324505	17.820860554371876	18.80164635205526	17.87975703914165	22.40963837763497	18.32785140229656	22.4704001641946	22.798804181058	22.68397504615719	16.90319773497843	22.92839378138324	17.08009946625366	21.63697949853744	18.94946386893145	23.210810524599854	17.941056761275835	23.28269176536354	21.65068039724817	23.094016273057743	21.535762643554698	23.17996474812783	21.635101292079867	21.25636635445559	21.174257716265195	21.399882666363148	21.348800822626423	21.56509655275352	21.263027214733928	21.52493449206761	22.00980422309517	21.75527195075171	21.48168979899363	21.863930890134395	22.0310613405948	18.414286395891136	21.83328731351506	21.92353825043952	21.441832908430317	20.517617279304176	21.77781233006608	21.811367588041875	20.692843304657103	21.74779522298641	22.662315204265116	21.726217452105367	21.45636338399967	21.37481678860231	21.7049477442418	22.11161409192335	21.519852917267706	21.623491425817445	22.159755022019333	21.915726863517325	22.24525564267024	22.302594052149715	22.33542369402185	22.212442520289684	22.06096050425513	18.04225154597356	21.56039316752741	21.54462899163349	23.23140288614539	22.951957640964785	22.002010157234366	22.99257827956716	22.05421683134287	21.77118359619818	20.987014966736297	23.724755040584306	17.385917203411662	17.85612222807857	21.755892425504104	21.60745619684495	21.61340962442922	22.63080512319677	17.619365413002356	21.918754398028483	21.874040186549657	21.7563216672982	21.954250708976797	22.605724732391465	22.085095164867905	21.5747405625178	21.415506168039784	21.624670173121302	22.19489018092092	18.46182760295413	22.214969183907	17.45301107517044	17.74063344718495	17.624394860447445	17.687135321144385	17.33457525019284	22.123311297707257	22.1845172773625	17.69530807971425	17.26139398398864	18.16188293483097	17.047332767077922	17.77874236132403	21.06979253063008	23.245391415658904	17.06321344139884	18.03321431859015	23.23808777107577	21.830546100600426	17.164468681416633
PRPF8	26.123081860744463	26.286594401333517	26.13238107591817	26.19642362622461	26.13439636407178	26.53595133785762	26.35460604153001	26.240247795705	26.2702695365782	26.44280881193432	26.50188728724211	26.55217196346201	26.589844223558323	26.179549139749025	26.45155827948761	26.37666949875794	25.99290094282188	25.954715324544413	26.331508993372267	26.076065168329052	26.283839826199884	26.316378789034825	26.3126169615591	26.39653252933462	26.10647672894747	26.0653429886267	26.030359698650177	25.842278560892687	25.972491681461893	25.9697956253913	26.119335195006013	26.258391318510306	25.962435149516363	26.19437468577153	26.227683031345745	26.29424663188406	25.984077857461976	25.934967800809854	26.09244099421917	25.991639717895097	26.15719980417518	26.18621268220412	26.098334086785307	26.219729905991773	26.74128268090165	26.822539846801156	26.817579823258363	26.238320957348492	26.2987941831428	26.66990236904967	26.527679151295136	26.508937442999382	26.36799197268488	26.31973683529829	26.660732150104018	26.620352839987508	26.98153110650407	26.977356848039985	27.12963032312529	27.165659012638784	26.62511440257644	26.907743790313138	26.841133318718136	26.37806408171576	26.07540494739224	26.2795446224976	26.027453754930796	26.052458417408463	26.385296372143586	26.32224267322068	26.452922513877493	26.408831219536435	26.01667498881256	25.74292260692501	25.909412190327316	25.94431648578017	25.82218776292364	25.907715743287064	25.46419578713882	26.16513585881705	25.68374046711752	26.03282312601787	25.941326481836843	25.831160988108625	25.437920497510884	25.82263981548398	26.14951638619944	26.02940095008649	26.61217409620313	25.945435149828903	25.953243573108992	25.47098931198409	25.987125939134003	26.099075609598444	25.81682674366697	25.35098373996298	25.95906383178905	25.94389367308514	25.589927519326007	25.43387643629396	25.553444457495235	25.90052967142077	25.672072332341457	25.89296999530437	25.907853524259924	26.0246665746044	25.969478297375847	25.26310910357504	25.931152585141422	25.69716850829448	26.495312414298635	26.37659519169638	26.57216538744424	26.12988392162429	26.515739503054984	26.710991713140437	26.23398262786716	26.463566668429213	26.263327446448443	25.75015666645861	25.80148797044391	26.2062848799988	24.968636927578554	25.923631776618084	25.659371904697142	25.719414647986188	25.94355093535524	25.8760663044509	25.6262672248765	26.00722198707398	25.40732627967122	25.22208044306127	25.892777972163486	25.964742187479324	26.0842467913406	25.34450518745038	25.82537324005208	25.171003491337853	25.548071336064343	25.82937740260741	25.55601407874418	25.80227954842962	25.32714031136392	25.81547754112662	25.99463399371952	25.78414671071166	26.321241213799023	25.94153692315255	26.332025717999244	26.01885024966124	26.41809823031009	26.270463366656838	26.3493035510236	26.41820739442409	26.61244928273639	26.634870392082696	26.939008843007365	26.256602708296693
SCYL2	26.331284978745582	18.32847603731669	23.37197035888551	23.56572465267914	18.30847890098769	24.375099231901665	24.092606478026187	24.59338547695452	23.24830962443701	24.102940578055357	23.80093038141278	19.134287551171504	24.373308993625503	24.16517223934052	23.82468088521466	24.69089176517746	24.185756735717064	24.249857514671888	24.155851526325502	23.311489883567447	23.413822995941786	23.82247993355813	24.45358707805666	24.091866266120565	22.959175876943743	24.068172967939976	24.106323960073663	23.76106283203308	23.742792914496093	23.766614725760952	24.35457070762604	25.10473776504317	25.123808466656563	24.07358886830032	24.150994560791087	24.492865247117933	23.42935646099043	25.3674601761358	24.30791443352073	23.962055647504425	23.43766799577776	23.135113486060543	21.189741659344627	23.155652693303143	25.202276005778952	24.78134511976776	25.46307674924388	24.315868783209066	17.071059773879888	25.466802252974816	22.45399560310502	24.897616806941905	24.806674794543703	18.80164635205526	24.881421362715702	25.225822236806835	22.400587173984505	25.08980183308724	25.71520118694363	25.54874518165127	16.90319773497843	25.852747596939714	17.08009946625366	23.05909176933244	18.94946386893145	24.39093281158529	17.941056761275835	24.787360002530285	24.229628527441747	25.29597711884216	24.04666056135312	25.582882003263325	22.88596300233714	23.322803742575317	17.81972514146633	24.173964723119425	25.041420352952308	22.968473530205905	23.32993898074324	23.20621625470829	24.497300857709035	17.435030746879875	23.61296851166375	23.288629644930776	24.31372067537978	23.798591720220305	22.88114675012613	22.26914926649416	25.441565296661626	23.40622375374735	22.946652582455503	23.601797897511712	24.82894304083991	22.42908772814977	17.888315893539215	24.051109680952536	23.953900021902637	22.768855187705764	23.85345087528766	24.42917125393536	23.089412274177462	23.36024047632713	23.93972231956081	24.134519768095103	24.205243351741338	18.28649194456191	23.04862118031064	24.311811544110903	24.310406623703763	24.472492807456955	23.21287988948435	22.72403120445924	25.12608209141294	17.72413727566412	22.917495912794863	15.462839277376805	24.1057947514141	23.462948581479523	23.84979366067644	23.87974268614113	23.32366893664002	24.271804931181983	25.29081530189825	24.182931706793315	24.84990999791135	25.11121003323989	23.80958313830103	24.919585344348423	23.583800654097548	23.682912670931827	24.915959716605045	23.30781986671062	26.126041982607887	23.491589571772877	23.31660342681429	25.087016419110395	24.6279605252967	24.70900770742197	23.819983089859612	23.73024356116564	24.522129545792183	23.289295627893768	23.895806970637437	23.06349377804118	24.36796950802521	22.394494851302653	23.23366797459065	23.64954650015981	23.773570001661536	24.055168134929627	23.53443433110661	17.442529403531143	24.28391001328061	24.23083225267274	18.03321431859015	23.56483595976488	24.91341929485081	22.44385296039027
TTC27	22.53488415341342	22.18417120374245	21.464785969886016	22.95752653266168	21.247453338238827	23.62630571640891	22.359820271303963	22.976697437991955	22.65684538873317	22.570140326409447	23.31333451964682	22.846296645948108	19.34781343139573	22.18723275164303	21.70316917943231	22.46765433248358	22.656110308105745	23.601563438449027	22.39241517181911	22.519973411549973	23.08549747373577	23.02250848078397	21.989162958645316	22.232549166344707	21.616579935687728	22.217594364076827	23.04789577757128	21.514348939771647	18.597379538617	22.59666832934684	22.80526028904582	23.18794583577935	23.32995238773115	23.003532613971775	21.835630019098048	22.75814795622601	23.296791431307827	23.04664381363056	21.632109484926843	22.330425605020505	23.459679392395785	22.98720932348982	23.579799340301957	23.51058727588264	22.947581126117804	22.697686782400663	22.25195854167524	23.279454020195185	22.050135498524806	23.42592794936526	22.3706608063738	23.60147336761906	22.2231216392631	22.35492286842802	23.27556172550097	22.85400095941182	22.55589986933407	22.030745090796508	22.677933346571947	23.468825891367523	16.90319773497843	18.37778992683008	22.118968173515466	18.326784730304727	21.792632227629724	21.875003637677366	23.75000360097707	21.64161177639345	23.236237786437297	22.229238752516565	22.01173671147718	23.312543036695534	21.989679710421303	22.192872848745004	23.087551541959357	23.974222244790216	23.94302486818162	22.429939490163893	22.51012332187048	22.104003616583363	21.88136686795201	21.50943900322318	22.106375567954625	23.087069192148707	21.7891231272593	22.367879636570585	23.33041827342431	23.454633610998854	23.306354933222497	22.365755021979897	22.11389116070606	22.43692590806126	23.26186217904763	21.937839205872816	21.89259113223215	22.259448698656524	22.394348537172355	22.36489499552045	22.36484888110232	22.56422057995716	22.099996953735864	23.51071601399808	22.18768038854317	22.44462582317348	21.937281332796577	21.63855431629996	24.322099041037426	21.790866265395398	22.279692489575755	21.2532193877216	22.640440822608745	23.659621615922592	22.350494804001748	23.44337136910281	22.110413789270908	22.53654939913566	21.987696128373443	24.23217444935549	22.522965363079454	22.16586211877486	24.061695891779475	21.91001619002485	23.1434916087724	24.014195996507823	23.462344109551232	24.02221296927386	22.231430145715027	21.63896694688798	22.07465407549645	22.094783557757705	21.867897279952007	22.545430190171675	23.5409539701166	22.547319642613267	23.438568898445265	23.516708211512675	23.88545570694296	23.945998358281877	22.068308300267343	22.25064869539337	22.167428445449552	23.19836221575858	22.22525836307701	22.39112476560037	21.954680100279116	21.4867570303508	22.6105602022654	23.85812734313537	22.186096482279368	22.009305596371203	21.98405592932116	22.38205316714166	22.73482767461973	22.41446875325401	22.343963021296613	23.05445242655392	23.40413652850163	22.354207554345397
SFXN4	22.148401618616216	18.32847603731669	21.986214902546607	16.803278273497362	23.115409903938765	22.712546948417035	23.29837230154684	16.0371960392098	17.110314493874714	22.981423306426016	18.183090183608872	23.312048141778977	24.256156161038163	23.056047506796	23.384899673385	23.840149461342325	23.08048567196392	23.585539491813268	22.960632424765024	21.915079135058715	23.997102944935776	24.01635065435713	18.69964163967281	23.78329460921711	23.878731073116818	23.195459604384563	23.181131577338903	23.484218092941276	21.446452088638488	18.05409901104093	16.65407708474006	20.99158547483584	18.78225787165868	22.43973131340104	22.356006984057903	17.296418941346754	18.33025817113942	23.86664377613248	22.595009150702992	24.176081979976495	24.0093506818132	17.695818654696513	24.06593639670758	22.238742610145284	21.486595932285574	22.85932891339344	16.427202006637437	24.35397795228666	17.071059773879888	23.18643041350765	17.206676598283543	23.50794504556825	17.820860554371876	18.80164635205526	17.87975703914165	22.71580643459133	23.31050528649762	22.578509100322155	22.274551478007123	22.766714964856178	16.90319773497843	21.731522702800408	17.08009946625366	23.305683304643868	18.94946386893145	18.256990862722844	17.941056761275835	22.119651533294057	18.49033167908669	19.292994143609533	19.336409689400416	17.917953977729212	17.105703720660003	17.259924290083386	17.81972514146633	22.372582001940888	21.26256608718448	22.99559760720689	22.553264592219445	17.373128875337933	23.55332039269805	23.59616967179007	23.36946169745715	22.1596075549053	22.595116547159552	18.414286395891136	22.10028367674791	22.253060362407567	22.21265460315424	16.216882538992223	22.852101218922595	23.161732920008287	22.047723223982715	22.029392263498792	22.892432051597755	18.347184542879518	23.0117875597231	15.390499022892442	17.284691820605076	18.722358654592306	16.753977552495	21.95444747334258	22.25463346608879	18.774127522259214	22.64874618645896	22.872355801577445	23.501166181544598	22.9061580464345	22.911560529148076	18.04225154597356	22.496607337100453	21.907707707876533	21.86168499472807	17.72413727566412	22.911011528099365	15.462839277376805	21.65173344412626	21.85439347327183	22.205023635780236	15.940826134108107	22.671867993310357	22.102282141970356	22.438130618904	18.72299991552864	17.95577126968546	16.222657878817262	22.21562384647604	17.56000444822333	17.20309029602805	21.8671760429286	15.510736369011578	22.032395097792897	17.8532174056602	22.49457021383381	22.38405886609733	22.56835320990968	21.849781548722014	18.46182760295413	16.972676325333186	21.806978061807868	22.577959647761443	21.988201639223167	17.687135321144385	22.31574763160024	21.563625182493148	22.631747741164286	17.69530807971425	22.181047440573664	18.16188293483097	22.748241199558656	17.77874236132403	21.73862728513228	18.944979104452223	23.18370179903424	21.533415104798436	23.48964318678542	22.730915002032923	17.164468681416633
GOLM2	23.644217842703053	22.698970944126422	22.03920016864136	23.16729804887736	23.73677807476657	23.94554131488411	22.633693785258878	23.178383716699415	24.030650009309376	23.742596775786257	23.82503997962398	23.49641189112598	23.96667687698277	22.739595894757784	22.755681864590283	24.24131196740329	22.40819831944778	16.99174722463792	23.01568146391181	23.90711933676366	22.025149100524143	17.219558363169277	18.69964163967281	21.583286597468213	22.903699506905333	23.16660409613224	23.29273293811682	24.116477094681468	23.827535647021502	23.9294541434073	23.91127974350202	23.942434731750247	23.259343545969674	18.553592183967886	23.359922168550728	21.761140253980123	23.334154830890792	18.903822914122845	19.216552764271132	17.48781413418177	23.30241615618029	22.57746199214352	23.2867733020536	17.100038984870796	24.12579257257396	24.0085561206839	23.616911937788714	23.85772462452531	23.642958289908737	16.884773805019385	17.206676598283543	24.06459285437955	24.67098159660878	24.40044851961657	23.538261183581604	23.834187172364786	23.15428826402112	23.28742135812254	23.62968433454826	18.12622379189737	24.80964656659728	24.21326648819177	23.635674541499817	22.493476220653	18.94946386893145	18.256990862722844	23.58077184583512	18.33989015188857	22.891963091141577	22.71449785045384	23.301019035493272	17.917953977729212	22.6004422658708	23.10776168327916	22.377653550152534	22.989094640085664	23.540776317332245	23.658699928633883	23.20415757795656	23.59406607795671	22.67861259581025	22.696061749929115	22.6064001326519	22.0748615693111	22.10635572117804	22.203106790353026	22.0442560551778	17.51185400241757	23.2165387121717	23.33312377119011	22.756361119143023	22.64599216968382	14.856898838809276	22.980996425482253	17.888315893539215	22.079007193278667	16.704803839910557	22.358094467987737	22.53076245107692	22.77272368770313	22.320699103352997	22.630834637672457	23.184306643127403	23.020671734046683	18.75814236110178	23.037720060423208	22.331924510795893	22.715370670357792	17.975555601252378	23.034586282975653	18.094566442368063	22.136413633222155	22.386539242924396	17.72413727566412	17.953620135504785	15.462839277376805	17.908090667492147	21.87141342683488	21.435125461660338	22.75215959851986	22.316680944464466	22.645464682053284	22.434055396753923	18.72299991552864	22.68464302486707	22.90254817999277	22.80234337462285	22.679429803023197	23.217375577562223	22.901431084717924	22.78776048213816	23.058914382402754	22.218105121784983	22.28827866215792	22.481799453414972	22.782196128774544	22.40923414646978	22.1084178590471	22.18361806490761	22.11550773991009	22.215854322759743	21.772339256607196	17.687135321144385	23.09522810878524	22.02350704535377	22.9401213990224	22.52254764587141	22.51252369449201	22.707992365497574	22.55755659411852	23.36089606715948	23.409423964016	23.730107565510647	22.977796991113586	23.19877754651754	17.794887898616587	17.593962470748764	17.164468681416633
ARHGAP11A	16.977049025288537	21.43250458727768	16.713578991281853	16.803278273497362	18.30847890098769	21.175451427623265	16.686208834061283	16.0371960392098	17.110314493874714	18.408137534272367	18.183090183608872	19.134287551171504	19.34781343139573	21.784181123891383	21.068789583681102	21.65009150072412	16.42281351249071	16.99174722463792	17.396842930053445	17.83350767935762	18.67159678167995	17.219558363169277	18.69964163967281	18.895607798452456	17.463664230921143	18.02742517127212	17.37249430581576	20.833813377233515	21.642203161229485	18.05409901104093	16.65407708474006	17.423468511103085	18.78225787165868	18.553592183967886	17.775810681095734	17.296418941346754	18.33025817113942	18.903822914122845	19.216552764271132	17.48781413418177	17.337820208509257	17.695818654696513	19.170755086108414	17.100038984870796	17.663027301893877	21.12243243202232	16.427202006637437	17.09032063894583	17.071059773879888	16.884773805019385	17.206676598283543	17.679230442051974	21.45029638162092	18.80164635205526	21.04682675979414	18.89342125271846	21.88300755562813	22.08008436478968	22.32229251478636	20.996801329517503	16.90319773497843	18.37778992683008	17.08009946625366	18.326784730304727	18.94946386893145	18.256990862722844	17.941056761275835	21.09666870841515	18.49033167908669	19.292994143609533	19.336409689400416	17.917953977729212	21.142380659540205	21.387608836291857	21.289972166276552	17.57973984315065	17.32367739104996	17.53696179650618	21.36647469776508	17.373128875337933	17.57306283663882	21.07162663639573	17.406676060534075	22.30327382558079	21.89852590107549	22.35364699855047	21.77560878790913	21.20906256306716	21.370020654416297	16.216882538992223	22.215453556695703	22.38096112352224	21.224375504896603	21.711940510132937	21.682194776928604	18.347184542879518	16.704803839910557	15.390499022892442	21.06668936219217	21.670232083814344	21.72348694703085	22.10044109418969	21.359613845450976	18.774127522259214	18.75814236110178	18.28649194456191	19.26354335217833	18.45318409919348	17.975555601252378	18.04225154597356	18.094566442368063	21.99527004046977	18.096611580475447	22.14704355511314	21.89415705434636	15.462839277376805	17.908090667492147	22.024619460574733	20.889806831503577	21.292350556388843	17.385917203411662	21.748562742985357	21.66288735319504	18.72299991552864	17.95577126968546	16.222657878817262	17.619365413002356	17.56000444822333	17.20309029602805	16.17520035667903	15.510736369011578	17.032951640678224	17.8532174056602	18.541762333997337	15.787163070206116	18.23776325113498	16.9801214949059	18.46182760295413	21.835765872546617	21.527448792676083	22.202163967841884	17.624394860447445	17.687135321144385	20.85966811787144	17.580761049816626	21.1554590628249	21.523291328125968	21.565518775570325	18.16188293483097	21.854387939489552	17.77874236132403	17.442529403531143	18.944979104452223	21.66943340262578	21.297125700714982	17.794887898616587	21.866742137116923	22.061679787943923
NFRKB	16.977049025288537	18.32847603731669	16.713578991281853	16.803278273497362	18.30847890098769	18.20712409193329	16.686208834061283	16.0371960392098	17.110314493874714	18.408137534272367	18.183090183608872	19.134287551171504	19.34781343139573	18.164175531745432	16.89991988521508	17.96214068657019	16.42281351249071	16.99174722463792	17.396842930053445	17.83350767935762	18.67159678167995	17.219558363169277	18.69964163967281	21.55926876961024	17.463664230921143	18.02742517127212	17.37249430581576	18.36147533701346	18.597379538617	18.05409901104093	16.65407708474006	17.423468511103085	18.78225787165868	18.553592183967886	17.775810681095734	17.296418941346754	18.33025817113942	18.903822914122845	19.216552764271132	21.3572408322205	17.337820208509257	17.695818654696513	19.170755086108414	17.100038984870796	17.663027301893877	18.29067474814826	16.427202006637437	17.09032063894583	17.071059773879888	16.884773805019385	17.206676598283543	17.679230442051974	17.820860554371876	18.80164635205526	17.87975703914165	18.89342125271846	18.32785140229656	21.831796711253133	21.90252200039452	21.773045490525543	16.90319773497843	18.37778992683008	17.08009946625366	18.326784730304727	18.94946386893145	21.37792764484324	17.941056761275835	21.628199505154	18.49033167908669	19.292994143609533	19.336409689400416	21.42488197097829	17.105703720660003	20.591085544641825	17.81972514146633	17.57973984315065	21.14407945255352	17.53696179650618	16.26946986697304	17.373128875337933	17.57306283663882	17.435030746879875	17.406676060534075	17.24446491438251	18.05159992293717	18.414286395891136	16.704141218126317	17.51185400241757	22.19290075800106	16.216882538992223	18.48979767080244	18.188757109986373	22.106830862080983	17.742518263434434	17.888315893539215	18.347184542879518	16.704803839910557	15.390499022892442	17.284691820605076	18.722358654592306	16.753977552495	17.73614477912746	18.378588885514787	18.774127522259214	18.75814236110178	18.28649194456191	19.26354335217833	18.45318409919348	17.975555601252378	18.04225154597356	18.094566442368063	17.64307856096622	18.096611580475447	17.72413727566412	17.953620135504785	15.462839277376805	17.908090667492147	15.81511198417966	18.45368505579419	15.940826134108107	17.385917203411662	17.85612222807857	18.56880139318517	18.72299991552864	17.95577126968546	20.165526496755515	17.619365413002356	17.56000444822333	17.20309029602805	19.90172897756245	15.510736369011578	17.032951640678224	21.87798198419788	18.541762333997337	15.787163070206116	18.23776325113498	20.42981709323495	21.547746629139134	16.972676325333186	17.45301107517044	17.74063344718495	17.624394860447445	17.687135321144385	17.33457525019284	17.580761049816626	16.54627114460891	17.69530807971425	17.26139398398864	18.16188293483097	17.047332767077922	17.77874236132403	17.442529403531143	22.020455255069017	21.80242272970451	23.11176142303	21.7001587685017	21.72441424425616	17.164468681416633
FAHD1	24.82859450154745	24.5269935546274	24.771410880302508	24.58189044744245	25.18040561836421	24.947269154443564	24.55828973102599	24.78984961847901	25.018083375814832	24.569420739680968	24.358564669049635	24.65087404983309	25.02176036471832	24.994198003384007	24.629313395352348	25.159482080058048	24.684970967888567	24.514045052462304	24.92146347351429	25.07369664255664	25.14097535656593	25.027424893272137	25.10457362540309	24.91361239524955	24.87577748849048	25.11661710972269	24.97798130158361	24.79409975765533	24.956782338923023	24.45280447539119	24.83295362968974	25.048937952881356	24.79682647096438	24.82074449296196	24.78285675243125	24.66929843662716	24.996024135956556	24.716971406545053	24.893368310268016	24.60849218113784	24.34217525694276	24.203004325889765	24.74817696529838	24.427464636738502	24.7003878293978	24.89107636776646	24.68045030231514	24.85447970993507	24.464283225896526	24.57387901690752	24.42437400311772	24.26823090481465	25.239799389095328	24.81159946148008	24.764995290940576	24.809840697738643	24.996885108827986	25.28507360326612	24.808343853794824	24.52069505317287	25.276323838758262	25.01652785816112	24.749483034592828	24.3813260435314	24.821431131485376	24.81846813111481	24.6100672721043	24.97537106775324	24.37358849664263	25.127384591636115	24.798711264580326	24.47662420118878	24.696549887337397	24.848064228112296	24.74083051874297	24.75246689026759	24.83054821368824	24.643709498385945	24.99161890786068	25.3462305701916	24.36703070761513	24.82281389011726	24.360985721025237	24.793567736165137	24.62237753442908	24.51594414916953	24.869458317912784	24.21133806788828	24.49634758763926	24.56529460621877	24.7027140191646	24.015921947065703	24.034317637201625	24.718803226844013	24.65775324503983	24.802779789251943	24.201220839534933	24.33674128545473	24.51052680889134	24.595299447316386	24.614352916822952	24.33165751837013	24.796086560931663	24.41818824808601	24.483951848544272	24.47756585328456	24.820662031590327	24.716825155666942	24.162838315781634	24.09467779450029	24.246761748282147	24.67102178119372	24.349092369307392	24.55793474853739	24.436482083469397	22.70670880599888	24.738178737588733	24.45822406921466	24.50616111808989	24.65441139780833	24.24495871467484	24.316455829270797	24.31212116583237	24.17744451298608	23.988254736654863	24.30678698957544	24.90397686748396	24.624820016479703	24.792358593892548	25.090428974892685	24.81201602201872	25.05148800510586	24.70236521607751	25.015224849977727	24.413306052695464	24.45370129163895	24.468425034092903	24.21270329804596	24.25902734074672	24.363073438870902	24.15062438126887	24.47043056597536	24.51986279560311	24.666963721025997	24.32592380561619	24.586206224354807	24.80775662700609	24.580865998373834	24.464321999879274	24.577772912460937	24.677586363097586	24.819553548619925	24.819301134021035	24.868695949123676	24.707747352590705	24.54930583700719	24.612050024047825	24.298891115072102
KLC3	16.977049025288537	22.51765234347966	21.712203068357987	22.640371355969275	22.355245778602026	23.035373579273625	21.98514018257699	22.69524234749765	23.037813032577564	22.487136906264155	18.183090183608872	19.134287551171504	23.238135234406776	18.164175531745432	16.89991988521508	17.96214068657019	22.821580934722117	22.70096426865825	23.002016806757236	23.49300782287603	18.67159678167995	17.219558363169277	18.69964163967281	22.440146315790976	22.984211035344497	23.703861635856445	23.01501494780314	23.47389875200961	23.264873075134087	23.13167396370348	21.996679358323032	23.33198753631493	22.672920427819346	23.046942628684064	23.061830673756024	23.016642409877324	23.265164882906163	23.42198045474701	23.575095208329166	23.605860603257323	17.337820208509257	17.695818654696513	19.170755086108414	17.100038984870796	22.305909007247912	22.69852726890325	16.427202006637437	22.04172472555044	22.973324716659548	22.834616973876877	17.206676598283543	22.81238071487584	23.732484883538724	22.78209388299115	23.16222902487881	21.39600786421696	21.93226523081	16.579374729499833	22.23088851979856	21.455066018372897	21.907446385493014	18.37778992683008	17.08009946625366	18.326784730304727	23.346885665308932	22.84410879817112	17.941056761275835	22.73792099663986	23.17550043873537	23.50699284307456	23.33083142990844	22.935485797293524	22.765164858366003	22.124337469280764	23.192501443420568	22.27510287488786	23.16746126418334	23.973200633188583	23.90271286769103	22.9246255049048	23.45722103572687	23.00685254715161	23.36483618839421	22.54557959857513	22.005481227801013	22.07074731410181	22.16010702398397	22.991772382779967	22.66912911808021	22.76231025238509	22.44546581110376	23.032495940800757	22.528114563739088	22.612588020535064	22.694224664266123	22.353039035132756	22.870744358336783	22.44608868164309	22.15741318269109	22.862312789363585	23.337806725799943	22.664503263887774	23.121531996141268	23.09566107285241	22.78983426326768	22.76473895595399	22.894662613034104	22.85221659005985	22.511414274739373	22.396880923131583	22.44174459243339	22.406619463269397	20.97434676829813	22.57841543846988	22.36173977783664	22.001303279490266	22.65822113240872	22.82176885810449	22.63746418132052	23.770350207085222	23.08526168369656	23.081318992203045	22.77276593030788	22.574896558645463	23.994831109850274	22.12911711097784	21.65812350592988	22.625598566756903	21.587950169257013	16.17520035667903	22.58359087505533	22.786124245004817	22.93124176684683	22.78699260255085	22.589982425277437	23.457112203732216	22.676041950376824	23.163203089595328	22.83065904297989	22.82735823497076	23.183659716207966	22.553127116592997	23.17214098496588	23.063674024798143	23.087563982975915	22.87690737280486	17.69530807971425	22.44598214525356	21.04196503008959	17.047332767077922	22.61067089925133	21.906927232746387	18.944979104452223	22.557490130246027	18.03321431859015	17.794887898616587	17.593962470748764	21.90908981804452
RPL22L1	25.416552185574837	25.127051614305604	26.1959255049196	25.347864477094905	25.291835370725654	25.40432561599536	25.09021451084236	25.157819202250987	25.42789819514469	25.53437334563298	25.652493548200223	25.33757465954085	25.590673596987827	26.392576464260657	26.43023955816414	25.619751840053915	25.665337991987077	25.955674643034342	25.78278997187877	25.4961556654796	23.826227415344828	24.172807219951192	24.53506021871158	24.72023072664421	24.618611680745826	24.34162047422704	25.17457790558927	24.741480852322795	25.86264690857201	25.36084699413504	25.803604225975874	25.62341992786936	25.296237837056637	25.283599213291573	25.497313205844648	24.703550918001856	23.10473327009813	23.00209427696207	19.216552764271132	19.45058970794474	25.29857437808624	24.655563352781424	24.81402717806513	24.94208524765634	25.266297587521144	25.656473152991488	25.84110289618969	25.501829510577807	23.309354732858555	21.60689101205502	22.7915001412544	23.28075531477379	25.071937634327504	25.27335794428046	25.099731993048444	25.280389854707646	24.95638743840243	24.597916254965376	25.51606273073735	24.92050593318546	25.024498341133583	25.10315068160921	24.871411143508173	26.22319674389645	25.182023290295824	25.26969279852704	25.607840598671498	25.108450584896136	24.048055777235	24.59352176278109	24.427780149825956	24.737100359842422	25.82311897203152	25.76070289265016	25.931669350765077	25.87364753873084	26.000627225810263	26.04858710460693	25.789316920034853	26.14272784336212	25.85681961086467	25.608053427122066	25.67875491683148	26.207036270970573	25.65942921570632	25.8827637015556	26.070738193772332	26.117234625101386	25.73484126962341	26.20323673158349	25.851709930612262	24.909240383049752	25.470627361020235	25.55645170410309	25.74120892814714	26.369325202114364	26.224640661931204	26.024871385926573	26.60556900612349	24.765039972696695	24.99157081509532	25.356703510680347	25.109992851874622	24.933252189162104	25.5080784760246	24.52934611191736	25.004820678168045	26.18109050398516	26.103931154901304	25.761685427047368	25.154595292485425	26.115726222164216	26.47597940103719	26.979853826412903	26.68246426556448	25.36026776740215	25.395980215479824	25.144953407324845	25.98814707633308	26.164593787829254	26.48483266572893	26.011824529694803	26.09416053344805	25.41550245366544	25.927583309368824	25.59309117473208	25.28845151980388	26.034415618551623	25.72784888540758	25.47769348379689	24.207501859535043	24.22032360150159	22.275759050992814	22.8160839792982	24.68249637422081	24.702152723369277	24.713446867669177	25.00949551929748	25.675456175701008	25.57789868660277	25.791364925892257	25.632488766251228	25.59573270880646	25.32461919074707	25.041485918685957	25.168138670469308	25.28647579563835	26.107584223640124	26.28166475687897	26.455541975831107	25.66598668145449	25.68702019800703	25.605244096234028	25.317585461701334	25.599756087117942	25.137796486969208	25.44363456628914	25.94150306583836
PKN3	16.977049025288537	18.32847603731669	16.713578991281853	21.97157921309245	18.30847890098769	18.20712409193329	16.686208834061283	22.149680753049715	17.110314493874714	18.408137534272367	18.183090183608872	19.134287551171504	19.34781343139573	22.997405413558017	22.54656985749986	17.96214068657019	16.42281351249071	22.368672827485195	17.396842930053445	17.83350767935762	18.67159678167995	17.219558363169277	18.69964163967281	18.895607798452456	17.463664230921143	18.02742517127212	17.37249430581576	18.36147533701346	18.597379538617	18.05409901104093	16.65407708474006	17.423468511103085	18.78225787165868	18.553592183967886	17.775810681095734	17.296418941346754	18.33025817113942	18.903822914122845	19.216552764271132	17.48781413418177	17.337820208509257	17.695818654696513	19.170755086108414	17.100038984870796	17.663027301893877	18.29067474814826	21.326226674134723	17.09032063894583	17.071059773879888	16.884773805019385	17.206676598283543	17.679230442051974	17.820860554371876	18.80164635205526	22.091909652621474	18.89342125271846	18.32785140229656	22.03364672079779	16.898705095576204	18.12622379189737	16.90319773497843	18.37778992683008	17.08009946625366	22.60335729136784	18.94946386893145	18.256990862722844	22.11601378031777	18.33989015188857	18.49033167908669	19.292994143609533	21.61133173587153	21.731481275155584	22.402622596799297	21.559884585248756	22.07935723752681	22.534809048246125	22.164458369548644	17.53696179650618	21.25434223383884	22.14107422731666	22.674309608239888	22.92732357754089	21.94681818147513	22.696307378008125	22.68292187181794	21.745386380901493	21.942663617301644	21.771269214085216	20.6058380556915	16.216882538992223	18.48979767080244	22.23635078713685	21.684196056518765	22.42001292367686	17.888315893539215	22.678143936208865	23.09513712592889	22.809864166236665	22.899161408829038	22.58148726247564	22.90156916321802	17.73614477912746	22.64083176075032	21.87645601505272	22.33960223761556	18.28649194456191	22.28577213123588	18.45318409919348	22.4065914497841	22.15101906178158	21.729645498060805	22.324538757727822	22.632934500279767	22.931740807098517	21.994935435297425	21.7628667701785	17.908090667492147	23.076686143172434	21.274324309450392	22.647904249071416	21.85530684111417	21.88189910149982	22.403256507872022	23.04244876638606	22.3718591273327	22.27818350752249	21.503841682004285	17.56000444822333	17.20309029602805	16.17520035667903	21.87520208057524	17.032951640678224	21.19487193201576	21.764514122809416	21.46334673519506	18.23776325113498	16.9801214949059	18.46182760295413	16.972676325333186	17.45301107517044	22.56255330796827	21.527526210662387	22.558960560710897	22.397001915829197	17.580761049816626	21.661619232325755	17.69530807971425	17.26139398398864	22.17275418556349	21.4921772463847	17.77874236132403	17.442529403531143	18.944979104452223	17.06321344139884	18.03321431859015	17.794887898616587	17.593962470748764	21.59222654028508
ERICH5	16.977049025288537	18.32847603731669	16.713578991281853	16.803278273497362	26.825335255983603	18.20712409193329	16.686208834061283	16.0371960392098	17.110314493874714	18.408137534272367	18.183090183608872	19.134287551171504	19.34781343139573	24.5370520774032	24.317032759071104	17.96214068657019	16.42281351249071	24.46337944008739	17.396842930053445	17.83350767935762	18.67159678167995	17.219558363169277	18.69964163967281	26.8516599712583	17.463664230921143	25.510532810850933	26.430120772142544	18.36147533701346	25.92688434367498	26.0037127035732	16.65407708474006	17.423468511103085	26.533233705628007	18.553592183967886	26.305391102129803	26.391070444249163	18.33025817113942	18.903822914122845	25.847994720350737	17.48781413418177	17.337820208509257	26.22966884047135	19.170755086108414	17.100038984870796	17.663027301893877	25.773389565060665	25.68777313688878	26.136438864797608	26.86486766395257	25.29115602676842	26.68802514984861	25.963147206319007	26.420741435206264	26.60471957358018	17.87975703914165	18.89342125271846	25.267801656413383	24.6694556478298	26.73779414626445	26.592080440625704	26.26501669920383	24.803488435812334	25.55299028911149	27.51102760867956	18.94946386893145	25.047231884535467	26.50331997962197	26.14199336235131	26.359827909911512	19.292994143609533	25.58472566883856	26.47664290336262	17.105703720660003	17.259924290083386	17.81972514146633	26.53154318371421	24.77332690612154	17.53696179650618	25.80090102932009	17.373128875337933	25.66307849510305	25.900724255109388	24.767345276683283	25.96079946779928	18.05159992293717	24.692137791249856	26.32484779886112	25.437651818401488	18.841271691182502	16.216882538992223	18.48979767080244	18.188757109986373	25.769136803915377	27.12115834822205	17.888315893539215	25.45594045622536	25.62089171038925	26.52852580635833	17.284691820605076	26.00000694605392	16.753977552495	17.73614477912746	18.378588885514787	18.774127522259214	18.75814236110178	18.28649194456191	19.26354335217833	18.45318409919348	25.111273862941143	18.04225154597356	25.65368189126233	17.64307856096622	25.71083858113262	17.72413727566412	17.953620135504785	15.462839277376805	17.908090667492147	26.428117263091323	25.524246138629245	15.940826134108107	17.385917203411662	25.749079115623918	18.56880139318517	18.72299991552864	17.95577126968546	16.222657878817262	25.434841923205788	17.56000444822333	17.20309029602805	25.750704980281583	15.510736369011578	17.032951640678224	25.85835635360075	25.563855632618523	25.749054642169668	25.859934120527925	26.045133929018867	25.364588375826827	16.972676325333186	17.45301107517044	17.74063344718495	25.520513201832063	17.687135321144385	17.33457525019284	25.653271719984147	25.93576712567474	17.69530807971425	17.26139398398864	18.16188293483097	17.047332767077922	17.77874236132403	17.442529403531143	25.40557639306394	25.94918802833108	18.03321431859015	17.794887898616587	27.42116466351928	25.45382030014604
ALKBH5	23.90576089805812	23.69147974319417	24.42010391380153	23.24119313738352	23.840899965461208	24.15203965087488	24.065819795404167	23.760165951956548	23.606419862516383	23.3536871235306	24.06760271282312	23.431484116658165	24.113894528289503	23.80020278740416	23.313999549514048	23.980808451260778	23.59454312665129	23.700105879247023	23.67024838924232	24.11554165154414	24.338852891456813	24.383350582948776	24.25595412574271	24.06294926746264	24.37989119531708	24.238138689874404	23.9711104198909	23.99674759572793	23.99340821344921	24.498814249575894	23.901561935684565	24.19894476009097	23.757110941367937	23.91816980057865	24.03129711912886	24.30083369035888	23.90906248379092	23.965604401537377	24.04573431282489	25.37201339606317	24.21990949377381	24.369250275081857	24.46548572853764	23.81584982141584	23.17291748184004	24.03495609243937	23.229986175352224	23.770749544733363	24.30019652273481	24.018120381819728	24.409201936261805	24.35522064255139	24.37645013017472	24.01280139730789	24.15777486868389	23.79164895058584	23.96339896534444	23.995958543962228	24.35304920842599	23.72218943224433	23.950367645327137	23.542820066397887	23.380750321724875	24.159873623997388	24.499741263643102	23.796451428953763	24.1497432961402	23.848190072279237	23.70005881619127	23.59151891724709	24.183953799229258	23.55374842236276	23.11236798453891	23.307116888005503	23.501468099513	23.672969093340697	24.018111353955213	23.770100896180395	24.18404623694735	23.771809777249747	24.076783297058096	24.17164354057636	24.03960334725778	24.038457933009187	24.075096408909317	23.981014957257926	23.29697369977052	23.956998354932743	23.3470010001123	23.842710866257427	23.673719230428112	24.17837779337569	23.79632192952088	24.298479430107	24.498741829760444	23.91785699336542	23.605238371092938	23.78763481416028	23.256304818946536	23.892026344485068	23.63315269937742	23.507126398466376	23.695515704498888	24.65141707751921	24.06313466168781	23.712422896815475	23.73519518025211	23.57467094700804	24.04127701266107	23.80640405949388	23.241117794183875	23.07197046345374	23.37462421023048	23.66018445258673	23.572842792204792	23.35728464934476	23.823562796374148	23.61518062689384	24.155688177482613	23.911640721742646	24.049686008490934	23.49442720180929	23.963651405182247	24.096865710214058	23.73232152111452	23.62795836673082	23.79583165676551	23.23230581901406	23.681140339910176	23.562787982092	23.868196160218435	23.813407598666405	23.36982035922469	23.24496279671552	24.06315875302465	23.95779929342952	23.856327837949525	23.930143405737617	24.204472475304826	23.58538544466479	24.113560057033716	23.932825883212136	24.01864667610408	23.483951355947056	23.41394215662002	24.01604249050226	24.259998293681992	23.530192651984443	23.47804088090137	23.388378065175896	23.854035993999386	23.68415894876992	24.55705452651452	23.900681171886543	23.698906019059397	23.86966252639557	23.329560035623665	23.30157388616833
PDXDC1	24.552401469123403	24.182034491084696	24.527999169208456	23.971881221684907	24.06497192522682	24.398170859242484	24.25025599527088	24.477333335242523	24.056582073295164	24.242822973535983	24.752805406759844	24.767143739143805	24.332687098217583	24.609743590495388	24.345683105682863	24.57003789380883	24.467252125828747	24.58922224621004	24.215126754617465	24.784369994348083	22.24718260073353	24.15986412976056	23.55083416519645	23.507435549306077	24.572392296029047	24.277358870420183	24.682862441086627	24.48228883056992	24.38030780799096	24.24490045445469	24.552416293634383	24.469605054089943	24.783968055106936	24.577899524214978	24.60176758383014	24.660857087633243	24.778273112673144	24.98214278340192	24.15845666011512	24.587957173313768	24.084304358578592	23.8271127146114	24.548654013271022	24.565420914996302	24.608178398932395	24.59919439806544	24.78112055027008	24.26958350496748	24.443061133384795	25.00331224077044	24.603876398314306	24.63876438820629	24.159424418538087	24.466461620570318	24.56161643972131	24.307014295210028	23.768179695485617	23.827931092153342	23.32153361152333	23.581372416520267	20.798928296055145	23.34539633994613	23.21579898186368	24.468184182408606	24.59915729919514	24.84445219187148	24.065057414601856	24.734988562716232	24.90999604541956	24.20046706482788	24.539487102671423	24.668941951837457	24.50448815321816	24.434167748207276	24.36323657511024	24.50487904570492	24.90754519937404	24.69989803005573	24.85560452717525	24.55102240019061	24.53046772164424	24.60795183603401	24.41719936355107	24.30287409143257	24.25100083381133	24.37055888098058	24.141648605505534	24.153239958363343	24.39142542778077	24.45272073318809	23.89164097036894	24.513406171674163	24.39537485850887	23.94193041942187	24.446802100287226	24.068258923551937	24.185300748858783	24.259327111761426	24.410947926162414	24.711026946847568	24.39768650094477	24.54069329060545	24.8515530420888	24.594895190847925	24.682633156367555	24.43417325777117	24.707749467446533	24.834980347906946	24.172291399694128	24.038078520399527	24.04546715355021	24.09814587224781	23.887922354218176	23.6848613830878	23.453946571009844	24.447569327099966	24.26841905548217	24.56814548649643	24.3303343657742	24.499338520165143	24.374354179599603	24.49748072014707	24.94522232693969	24.844154233090457	24.783512760303	25.074397584727663	24.488266422729613	24.613049299878043	24.734465965390925	24.617285910601257	23.968578325094136	24.63279297558964	24.871891117952043	24.40142628653488	24.593567219361336	24.78281651265852	24.87279312732366	24.66626582237489	24.564684750393823	24.484298022488865	24.92025279368556	24.42903304102524	24.56910730637895	24.6802493870595	24.66947300766333	24.620390859839283	23.99801104748673	24.367589328276324	23.452293903002225	22.10730503947814	24.38634471879492	24.0729815341867	24.20552675253973	23.877147092691143	24.095725269310137	24.362432568677075	23.713838559792944	23.692446325334807
MEAK7	16.977049025288537	18.32847603731669	16.713578991281853	16.803278273497362	21.51672313627222	23.07378837859242	22.49488153253656	22.06047422660588	17.110314493874714	18.408137534272367	18.183090183608872	19.134287551171504	19.34781343139573	18.164175531745432	16.89991988521508	23.275896203924223	16.42281351249071	16.99174722463792	17.396842930053445	17.83350767935762	18.67159678167995	17.219558363169277	22.36302038771235	22.86845597254321	21.31202431970698	18.02742517127212	22.183251883564907	22.242020261764672	23.099380298830223	22.363301360431574	22.78211533207628	21.786552678685457	22.900735537226	18.553592183967886	23.003116992150154	17.296418941346754	18.33025817113942	22.137045347310583	19.216552764271132	17.48781413418177	21.364666641530366	17.695818654696513	19.170755086108414	17.100038984870796	23.696841488596235	20.91644665071045	22.960335053721337	17.09032063894583	17.071059773879888	21.934682322635293	17.206676598283543	23.14836076545944	23.235658678813756	22.004653991320392	17.87975703914165	18.89342125271846	22.488859429948032	16.579374729499833	22.75935314400064	23.83730568932893	22.84677768236645	23.694474087500264	23.79579854700204	23.409091443658205	18.94946386893145	22.70056044537066	17.941056761275835	22.374796748791795	18.49033167908669	22.65456124015145	24.05695294095091	23.87351908850784	17.105703720660003	21.43321326570032	21.4941520018777	22.00199603717342	17.32367739104996	17.53696179650618	23.27118879957701	17.373128875337933	22.191354583496373	22.10247169664008	22.278680399954773	17.24446491438251	18.05159992293717	18.414286395891136	21.734195459337588	21.996635523163523	21.382705061793978	16.216882538992223	23.08675455417052	18.188757109986373	21.494768867060827	17.742518263434434	22.198055704576674	18.347184542879518	21.918394629363608	21.141511987983066	17.284691820605076	21.581433624707817	16.753977552495	17.73614477912746	21.97996108008592	18.774127522259214	22.156846131082656	22.432893091310312	19.26354335217833	18.45318409919348	22.78466290857371	22.418981525293656	18.094566442368063	17.64307856096622	18.096611580475447	21.54447316170795	17.953620135504785	21.72304179928011	17.908090667492147	15.81511198417966	18.45368505579419	21.58320168500119	21.43388970599655	21.507441114808863	22.229817137803398	22.033109279709027	21.97064645356908	23.46740389446487	17.619365413002356	22.27731540546565	21.65463073732326	16.17520035667903	23.07172674556672	21.73505870619893	21.499219931125957	21.883797031202956	15.787163070206116	18.23776325113498	16.9801214949059	21.92290539065615	21.534868795604677	17.45301107517044	21.41115125644281	17.624394860447445	21.90853480357414	17.33457525019284	17.580761049816626	22.13410907421389	17.69530807971425	17.26139398398864	18.16188293483097	17.047332767077922	17.77874236132403	17.442529403531143	18.944979104452223	22.9744013899148	18.03321431859015	17.794887898616587	17.593962470748764	21.27658734070761
RSBN1L	16.977049025288537	23.53612104386094	24.602770215311875	23.99554231010585	23.043562129883703	23.96954476406164	23.33453625215109	23.66393307094442	23.679574643587618	22.92941723892009	18.183090183608872	22.087073970553945	19.34781343139573	18.164175531745432	16.89991988521508	17.96214068657019	22.523691743883266	16.99174722463792	21.97447068992434	22.131748305313614	22.469823133760084	23.24312481619332	24.57375221402242	21.394482785839816	22.636923981125637	22.0450392501558	23.278514912171712	23.08852992340559	24.168822485600472	23.65817584569728	22.83219342534412	22.758161078029232	23.37061284830302	21.47610595087193	21.899265099849845	23.02084760962575	21.353704374627817	22.58695170956978	19.216552764271132	23.006487306782	17.337820208509257	22.330715560381712	19.170755086108414	24.121107041734763	22.26461422801988	18.29067474814826	23.6929648870958	23.0039214561439	20.794968813587484	23.32783021690883	23.160046234101745	17.679230442051974	24.13595657970765	22.988466499858003	22.749679526846577	23.40962057394833	24.0637129490044	22.78462064700441	23.83286697378123	24.29360460359249	24.16418012832321	22.34308925783259	23.6805599624206	22.92618502774908	22.59749616482522	22.99014835260882	17.941056761275835	23.184081076310736	22.397823503623485	19.292994143609533	19.336409689400416	22.24621493913225	22.50146593816327	17.259924290083386	22.638265688634164	17.57973984315065	22.494944081768374	22.988342783397524	16.26946986697304	23.190450424260217	23.042121693187557	21.80681126367735	22.958728000767533	23.023869065834475	23.817528774173194	23.06803231786206	22.987668886808752	22.942461041156918	22.6312633642107	23.0154818897484	18.48979767080244	18.188757109986373	21.844122770013296	23.42314945633572	17.888315893539215	23.428452239564013	23.07625153590927	15.390499022892442	23.48084720228113	22.646381138784815	22.40946726015175	21.88391612185646	18.378588885514787	22.729491277829663	23.87789451489481	18.28649194456191	23.519509215840603	23.75211701722413	23.90278155895581	23.658944488085908	18.094566442368063	22.6398664154954	23.042372508639417	23.89235958912455	17.953620135504785	22.428163063035665	22.029748893975626	15.81511198417966	22.86748416218139	23.12252018074564	22.351392477438623	22.578354428787	22.48161077952003	22.70442299236585	23.33979713508132	22.374499226083444	23.12903978641928	22.51131045009918	22.247945351731392	21.951874796472197	22.85015283958054	17.032951640678224	22.57035802147016	18.541762333997337	22.6148607647074	23.588732217208538	23.53950638866465	22.478396772886143	23.003805382023224	23.3693587693899	23.361746698460195	22.76919125338378	22.66949960244344	22.451190060789703	21.537066971010272	23.35085552892977	24.53616399921596	22.536901207410622	24.030915721432	17.047332767077922	22.32731532273256	17.442529403531143	22.74139668258421	23.993204150906053	23.882017724650463	23.013811669897297	23.027846285422697	17.164468681416633
CTR9	23.906826305687737	24.02971619490348	23.33136194696652	24.080477888543378	23.385971797865015	23.520366229451604	23.505466377883987	24.22521898894251	24.333800770469708	24.478149566239225	24.46335078566877	24.35764138794619	24.11782583844566	24.493183069642807	24.869410794373508	24.00792631825556	23.83262839432351	23.75481017385753	23.098690404725048	23.023501328885335	23.046585315001757	22.857905086339127	22.986131791276453	23.23891203779543	22.972343697148595	22.284677089933272	22.661898868982743	22.42584200747341	24.020844297309104	23.554960473714623	24.029824354105244	23.909129275885707	24.11055000900052	23.029291115465373	23.081413018902715	23.49531776796505	22.50043448253427	22.895652886598683	22.52238885574272	23.04196322379989	24.53920315611298	24.28849238898784	24.13874830704228	24.742306967962648	23.42217615579457	23.378738031116946	23.839645486299947	23.922401301196697	23.852486960188838	24.083995301303556	24.266983515834635	23.35303553226304	23.79436375298182	23.75659595047817	24.208137334384197	24.74097164453797	24.397619312304546	24.348079749402384	24.405160590898323	24.4578102346432	24.619773591912697	23.94937919232287	24.26646320354445	24.62980359564943	23.403493639435208	23.730568232527208	24.218762268780235	23.669943358321923	23.951815063220007	23.932790823012063	23.92521695864969	24.25623776427252	23.516854284025136	23.46616335089013	24.008224404899185	23.206766005358197	23.776568334285997	23.957545962209625	23.75720122522945	24.211411028407586	23.42982949164616	23.33319672130509	23.590560470428404	24.241718456324865	23.877237429077496	24.36363704243901	23.90884855697678	24.19548690822708	24.098184655948963	24.09821207240825	24.02949050564251	22.56242912193766	23.851932239827665	24.023813271961743	23.812782265221813	23.73398000601932	23.913258037405285	24.10558926292545	23.844060360119613	23.4781777163414	23.28635084218919	23.549480872682345	23.154333227421432	23.17588869441961	24.01979879245493	22.60503259968984	23.300420003356912	23.2967421057317	23.908669517504507	23.32533545390412	24.01651957000619	24.205599584095328	24.457311768495604	23.907597130324568	24.770339210877918	24.785032021607805	24.3779667479134	24.20505226393405	22.93066579011173	23.178515505855945	23.446847391426747	23.761966913920592	24.205216548884508	24.29351949336163	24.16924406441005	24.064862569258544	23.92132824035685	22.777800371684776	23.636716174107534	23.639755315377887	23.06903627462937	23.319073031646575	23.9236883724152	23.769016518477155	23.42736693063709	23.573674195929986	23.728262604260923	23.04555014224022	23.793671546591597	23.927365300468647	23.179100124580515	24.20792348505844	23.02303229976534	23.333092644228955	23.24150358012231	23.08449841903849	23.929655690101264	24.222378087799125	23.473135996011703	24.110379068319222	24.16881697267387	24.27771788672352	24.16032975695374	23.98540799832304	24.173125237547666	24.63276724600251	24.74628769890245	24.185323530502185
AAGAB	16.977049025288537	18.32847603731669	16.713578991281853	16.803278273497362	24.42396670638636	24.12337707169661	24.75150297199776	16.0371960392098	24.57465963337793	23.92990999455827	24.821092098247288	24.45503580883833	19.34781343139573	18.164175531745432	16.89991988521508	17.96214068657019	16.42281351249071	16.99174722463792	24.880324302596637	24.95603386427143	18.67159678167995	23.99764893809393	23.679305708146646	18.895607798452456	24.23816605798719	24.06019287822518	17.37249430581576	23.96281456525973	18.597379538617	18.05409901104093	16.65407708474006	24.95504920479168	24.798413726666315	24.87708800884367	24.856441963972834	25.2401035288708	24.466825751456305	24.66706216342337	24.74157686920502	24.36669364800032	24.965455113155976	25.02628534595498	25.254543862523423	23.7151660104286	24.24197970286093	24.6429111427933	24.11889240592893	24.13905382518284	24.78389253454607	24.686400415691413	25.16652260354484	25.50920410012468	24.67423418278733	24.7913307653552	23.99589423498222	23.564430374538155	18.32785140229656	16.579374729499833	16.898705095576204	18.12622379189737	16.90319773497843	18.37778992683008	17.08009946625366	18.326784730304727	24.400842937603876	18.256990862722844	23.82405599695885	24.337234523627377	18.49033167908669	19.292994143609533	19.336409689400416	17.917953977729212	17.105703720660003	22.5820406403427	17.81972514146633	24.673418955605687	17.32367739104996	17.53696179650618	23.229700205155456	17.373128875337933	17.57306283663882	17.435030746879875	22.83830030157576	17.24446491438251	18.05159992293717	22.898669376671812	21.98588855321216	23.332846457620235	23.10081382961496	16.216882538992223	18.48979767080244	18.188757109986373	14.856898838809276	17.742518263434434	17.888315893539215	22.788641633522538	16.704803839910557	22.455431565166908	17.284691820605076	18.722358654592306	16.753977552495	17.73614477912746	18.378588885514787	18.774127522259214	25.08780453373837	18.28649194456191	19.26354335217833	18.45318409919348	17.975555601252378	18.04225154597356	18.094566442368063	17.64307856096622	18.096611580475447	17.72413727566412	17.953620135504785	15.462839277376805	17.908090667492147	15.81511198417966	23.109011670950764	15.940826134108107	17.385917203411662	17.85612222807857	18.56880139318517	18.72299991552864	17.95577126968546	16.222657878817262	23.336716035871696	17.56000444822333	17.20309029602805	23.521405774366052	15.510736369011578	24.84154737939705	17.8532174056602	18.541762333997337	15.787163070206116	23.201830382203088	16.9801214949059	21.628082235085795	16.972676325333186	24.513934211312105	24.651868385018748	17.624394860447445	17.687135321144385	22.61548572900024	17.580761049816626	23.343199790296275	24.02417447866305	22.35650569765545	18.16188293483097	17.047332767077922	17.77874236132403	24.073118243657177	18.944979104452223	23.180668456141177	24.325493086658728	24.816679407515128	24.20486408303673	17.164468681416633
PSRC1	21.116661730595307	18.32847603731669	16.713578991281853	16.803278273497362	18.30847890098769	18.20712409193329	23.189180764236653	16.0371960392098	22.800615300546813	18.408137534272367	21.84268552610552	23.18571234827717	19.34781343139573	18.164175531745432	16.89991988521508	17.96214068657019	21.033890200342	16.99174722463792	21.63594314723668	17.83350767935762	18.67159678167995	23.535635116086667	18.69964163967281	23.840843871763163	21.719775892788302	22.00883709669001	17.37249430581576	18.36147533701346	22.701807588603376	22.215818464023908	16.65407708474006	22.07932648112868	21.33862632982316	18.553592183967886	21.703639588076182	22.51196599567916	21.546530264952352	22.50976831385175	21.699350398374165	21.9584185550892	17.337820208509257	21.45235650880068	19.170755086108414	17.100038984870796	21.23594446095444	21.87125357398192	21.732341390966862	22.99449431657787	23.61007910359122	23.11227559636276	22.262976707984684	17.679230442051974	17.820860554371876	18.80164635205526	17.87975703914165	18.89342125271846	21.896474752950454	23.10503100331292	22.49111231394293	21.82091499772502	23.203470130218903	22.378816408607303	22.399336296711457	18.326784730304727	23.558020564469288	22.10621890544361	22.92123863401133	22.02647456960401	18.49033167908669	22.495704218677567	22.809768463639383	22.40596254217957	17.105703720660003	17.259924290083386	17.81972514146633	17.57973984315065	21.14025721561967	17.53696179650618	21.84775604390158	21.827564045307412	22.1660953130292	22.16280459354285	17.406676060534075	17.24446491438251	18.05159992293717	18.414286395891136	22.31458534965313	22.00356122138272	21.559459511339764	16.216882538992223	22.060088130718484	22.50434089854968	21.756204194270246	22.223325115023737	17.888315893539215	18.347184542879518	16.704803839910557	15.390499022892442	17.284691820605076	18.722358654592306	16.753977552495	17.73614477912746	18.378588885514787	18.774127522259214	18.75814236110178	21.625238950223952	19.26354335217833	18.45318409919348	17.975555601252378	18.04225154597356	18.094566442368063	17.64307856096622	18.096611580475447	21.34544811622338	17.953620135504785	15.462839277376805	17.908090667492147	15.81511198417966	18.45368505579419	15.940826134108107	23.54831180195061	21.254799099473665	18.56880139318517	18.72299991552864	17.95577126968546	16.222657878817262	17.619365413002356	17.56000444822333	17.20309029602805	21.007481519058167	15.510736369011578	17.032951640678224	17.8532174056602	18.541762333997337	15.787163070206116	23.98467841356252	16.9801214949059	18.46182760295413	22.211269286189	17.45301107517044	17.74063344718495	17.624394860447445	24.248796849473624	21.298130266632143	21.898497861491887	22.119267918829333	17.69530807971425	21.828438509385123	18.16188293483097	17.047332767077922	21.857436132111715	21.854730214287365	18.944979104452223	17.06321344139884	18.03321431859015	21.89051528834329	21.269021025670565	17.164468681416633
SKIC3	25.98087514478637	26.50914626611717	26.78343874011159	26.017084961193227	26.026672096647257	26.19311551656568	26.655981638530097	26.324154856432955	25.909218046182264	25.949424811995986	26.415566326435084	26.58411506571718	26.367695785081008	25.53417055749501	25.65941926632257	25.998314299123678	25.741500983579485	26.02209121598735	26.48705442113722	25.989645546991863	26.545469475883472	25.76439048743834	26.07070738421408	26.13658410337457	26.041922373786164	26.00431112659476	25.914965105725305	26.184525977846736	26.317900567362557	25.678043385729097	25.96645688037408	26.34264032259435	26.54204593101253	26.39474579918286	26.859158162052356	26.76414754428301	26.08077426089966	26.06752342149196	26.074954632621427	26.054582262535977	26.04013807803925	26.071694217054542	26.103384112302745	26.11532704504395	26.129558408502906	26.413295600880783	26.68646516305405	26.3119150026738	26.5877969537387	26.47447876415343	26.17450989415621	26.863758905866337	26.529354444720248	26.204124321222828	26.61619225836961	26.27355843743384	26.30525994434321	26.187628608782838	26.42007011955132	26.17049988521383	25.284191598147714	26.13572784271417	26.738233259468224	24.93019659131984	26.104152724063887	26.449588032818937	25.406139463702267	26.197580152150323	26.51392125378531	26.67020692619325	26.7623522841313	26.61266480404228	25.68766339398884	25.67405841017668	25.224678902649355	25.87007351314723	26.317481439082343	25.84663196117571	25.74903633791902	26.416980562171418	26.15792831435133	26.56563256492912	26.03531620479388	25.810922322082178	25.81991831328593	25.958918284713395	26.1639313564756	25.76782741435966	26.372563665971228	26.209293136780047	25.86192755945912	25.140517178154514	25.769470079635692	25.48846993268826	25.725342110380858	25.50278811580283	25.40700773621378	26.71958799099425	24.58322055072388	25.99031805889912	25.373158572320214	25.72817171901733	24.788968504710773	25.71846235267487	25.671834678346336	25.562541986028965	26.401655544133533	24.00450842463283	24.98693487744768	23.971471100976792	26.29165173819216	26.26318881460293	25.96922994510156	25.599786649954886	25.54926616940152	26.48762524809732	25.81157950546578	26.05600911947662	26.468976685940167	25.85045767703164	26.16652668937469	25.553155403064764	24.9530989136084	26.328632208419688	26.05923489529252	26.365127487037007	26.625697176812142	26.313472955324183	26.620826272177947	26.36216553067542	25.542865311782023	25.682129432605205	26.41046234372204	26.39115363565953	26.4925307586967	26.07982006497599	26.4369881329653	25.66114118169812	25.59446009750124	25.847500497247218	25.15578463711044	25.880895335464377	25.826947474301143	25.830649935085315	26.698381989281952	26.20293022514486	26.381840697352438	25.401905371268448	25.23249934744675	25.865165564333587	26.271693804875863	26.041468620677502	26.19681830532802	26.08788243332753	26.028017672560647	26.36154275967148	26.314557306190284	25.63123989294492
ULK3	16.977049025288537	21.96811215503832	16.713578991281853	16.803278273497362	22.04167730537674	22.54693923911332	16.686208834061283	16.0371960392098	17.110314493874714	18.408137534272367	18.183090183608872	19.134287551171504	22.978534218981324	18.164175531745432	16.89991988521508	22.64563240205941	22.07836873095182	21.85625883945491	22.84860859301217	22.80623584160982	21.37521249809229	17.219558363169277	18.69964163967281	18.895607798452456	22.47831768127148	21.556317235289924	17.37249430581576	18.36147533701346	22.192621324324996	22.30407751902237	16.65407708474006	17.423468511103085	22.47005367549439	22.129750490072247	22.176397173461705	17.296418941346754	21.96144606608264	22.302725100914603	22.44120751358435	17.48781413418177	17.337820208509257	22.30573097035349	22.29028994653892	21.16410444723024	17.663027301893877	22.01056463238895	16.427202006637437	22.371985543455995	22.8210786551622	16.884773805019385	17.206676598283543	22.609096661546943	23.028602610910117	22.90213624471285	22.340770197096163	18.89342125271846	22.231977768947097	16.579374729499833	16.898705095576204	21.978105053496733	16.90319773497843	18.37778992683008	22.26799494882128	18.326784730304727	18.94946386893145	18.256990862722844	17.941056761275835	22.00327326499565	18.49033167908669	22.509089588551404	22.67417541891592	22.148135408133456	17.105703720660003	17.259924290083386	21.87445516718743	17.57973984315065	21.70023482749023	17.53696179650618	16.26946986697304	22.0691992695536	21.631340033250464	20.735320410639503	17.406676060534075	17.24446491438251	18.05159992293717	18.414286395891136	22.024298863285875	17.51185400241757	18.841271691182502	22.63515459515947	22.10823239162172	18.188757109986373	14.856898838809276	17.742518263434434	17.888315893539215	18.347184542879518	21.96802708302601	15.390499022892442	17.284691820605076	22.15857049914112	22.09864489482428	17.73614477912746	18.378588885514787	18.774127522259214	18.75814236110178	18.28649194456191	21.93302315588384	18.45318409919348	17.975555601252378	18.04225154597356	18.094566442368063	21.91320414432116	18.096611580475447	17.72413727566412	17.953620135504785	15.462839277376805	21.72664795551069	21.698303796456692	18.45368505579419	15.940826134108107	17.385917203411662	17.85612222807857	18.56880139318517	21.62653391463374	17.95577126968546	21.848948585158222	17.619365413002356	22.17516015431225	21.61290215270056	16.17520035667903	15.510736369011578	17.032951640678224	17.8532174056602	21.974066727275527	21.92524854554755	18.23776325113498	21.295686787773143	18.46182760295413	21.743320002406577	17.45301107517044	17.74063344718495	17.624394860447445	21.67317159977136	17.33457525019284	21.515846747695104	21.79100261500417	22.213434718635277	17.26139398398864	18.16188293483097	17.047332767077922	17.77874236132403	17.442529403531143	21.65021118512853	21.99810641825662	18.03321431859015	22.232438833770857	21.28519545577813	17.164468681416633
DARS2	24.356847914851706	24.551352760255803	25.00732307145365	24.03365289865098	23.55807328060824	23.98288563170765	23.60974570990557	23.005023725441784	23.11016348454976	23.370183017727527	23.168698375087	23.94754121222664	23.9490409450702	23.27713138636512	24.364081061819967	24.05605371909711	23.14195782956967	22.688092212855857	23.776981383610043	23.74430864866656	25.605674783625982	25.328581376358272	25.19912101482028	25.626727322467275	23.04712473666556	23.54948276061926	23.377279971148837	22.85973853400357	21.626453600342344	23.64324504520729	23.224580632491325	22.99371207444588	23.21666847395386	24.06543444209079	23.97815276351924	24.01874654192727	22.970726454160847	23.47560935071165	23.32285143633818	23.375706667081086	25.323285103159524	25.25592641602809	25.348034788638326	25.645569901367708	24.21534835490565	23.8510373156878	23.95342939486491	23.832905174303622	22.05840439522427	22.94059419796004	21.995927730575083	22.852344477075	24.1707819830794	23.989098392235533	24.388752289214757	24.29154314407748	24.65509129614708	25.25861226994813	25.2267452135727	25.10225118226186	24.491228767505515	24.71951739547809	24.885086800566484	23.66418152084424	23.3564583848186	23.8266850909094	21.26954857797276	23.867930791328835	23.82430008073964	23.839288860528843	22.84816007077946	23.027538908446846	23.53852803238481	23.02820015494436	22.15737434882317	23.058730608748487	23.833241029787796	23.17969535110478	23.845348398740043	23.95583242749284	23.074169649947702	23.842980829905507	22.928453619312048	23.385422062482014	23.14953430017821	23.74686952770235	23.37030964368711	23.296537311720886	24.5799687718268	22.979384634026605	22.53271391451599	21.662196085379986	23.636593347833237	21.352519659231184	20.463311710377525	23.854646306989704	24.756945424029084	25.200199442487005	24.108823939195148	23.296673670881813	22.768790266789345	22.515770265030277	22.47089081713364	22.40545185716036	22.41395143387931	22.54695159754813	22.850957656208	21.983628516539145	22.29024017441063	21.532135187627844	24.033587574466967	25.454896835719595	25.947275183478524	24.43181336100841	25.05488959399797	23.821551237590583	22.880802519263515	23.678941835989644	24.1160856460978	22.862424685092616	23.18733393863645	23.948441365443617	20.98601220886516	22.86756081403903	22.550938443178115	22.609831631569197	23.745455448103467	23.04737694907139	22.94257139478889	23.2498530579748	22.71069182841527	22.71208830629777	24.331729393795857	23.80537380800076	22.90576196397414	22.638581758364182	21.954054755868665	22.271517842341584	22.521613674820305	22.96864362119932	22.826400828393847	23.149540458280107	23.200690472003902	22.75517833616041	23.896102632802894	23.61209023728124	23.942887619235776	23.33600793278651	23.649210409979084	23.74785701873197	24.137496306114635	23.989541926029304	23.867729966194457	24.45269157080199	24.75725549420716	24.895081923689222	24.922554658581515	24.005665875302302
TTC33	16.977049025288537	18.32847603731669	16.713578991281853	16.803278273497362	27.28091592126541	18.20712409193329	16.686208834061283	16.0371960392098	17.110314493874714	18.408137534272367	18.183090183608872	19.134287551171504	24.18014214942131	18.164175531745432	16.89991988521508	17.96214068657019	16.42281351249071	16.99174722463792	17.396842930053445	17.83350767935762	18.67159678167995	17.219558363169277	18.69964163967281	18.895607798452456	17.463664230921143	18.02742517127212	17.37249430581576	18.36147533701346	18.597379538617	18.05409901104093	16.65407708474006	17.423468511103085	18.78225787165868	18.553592183967886	17.775810681095734	17.296418941346754	18.33025817113942	18.903822914122845	19.216552764271132	17.48781413418177	17.337820208509257	17.695818654696513	19.170755086108414	17.100038984870796	17.663027301893877	18.29067474814826	16.427202006637437	17.09032063894583	17.071059773879888	16.884773805019385	17.206676598283543	17.679230442051974	17.820860554371876	18.80164635205526	17.87975703914165	18.89342125271846	18.32785140229656	16.579374729499833	16.898705095576204	18.12622379189737	16.90319773497843	18.37778992683008	17.08009946625366	18.326784730304727	18.94946386893145	21.144888983406336	17.941056761275835	18.33989015188857	18.49033167908669	19.292994143609533	19.336409689400416	17.917953977729212	17.105703720660003	17.259924290083386	17.81972514146633	17.57973984315065	20.415171833030715	17.53696179650618	16.26946986697304	17.373128875337933	17.57306283663882	17.435030746879875	17.406676060534075	17.24446491438251	18.05159992293717	18.414286395891136	16.704141218126317	17.51185400241757	20.040563746017103	20.65681541074265	18.48979767080244	18.188757109986373	14.856898838809276	17.742518263434434	17.888315893539215	18.347184542879518	16.704803839910557	15.390499022892442	17.284691820605076	18.722358654592306	16.753977552495	17.73614477912746	18.378588885514787	18.774127522259214	18.75814236110178	18.28649194456191	19.26354335217833	18.45318409919348	17.975555601252378	18.04225154597356	18.094566442368063	17.64307856096622	18.096611580475447	17.72413727566412	17.953620135504785	15.462839277376805	17.908090667492147	15.81511198417966	18.45368505579419	15.940826134108107	17.385917203411662	17.85612222807857	18.56880139318517	18.72299991552864	17.95577126968546	16.222657878817262	17.619365413002356	17.56000444822333	17.20309029602805	16.17520035667903	15.510736369011578	17.032951640678224	17.8532174056602	21.59113043439832	15.787163070206116	18.23776325113498	16.9801214949059	18.46182760295413	16.972676325333186	17.45301107517044	23.058580240586146	17.624394860447445	23.19798395710596	17.33457525019284	17.580761049816626	23.36372731828729	25.33507268863076	17.26139398398864	18.16188293483097	17.047332767077922	24.50289765053017	17.442529403531143	24.96089651947148	17.06321344139884	18.03321431859015	17.794887898616587	17.593962470748764	23.18398499271928
NCEH1	16.977049025288537	22.533541064477006	16.713578991281853	16.803278273497362	21.60672235912668	18.20712409193329	16.686208834061283	16.0371960392098	17.110314493874714	18.408137534272367	18.183090183608872	19.134287551171504	22.625407428704406	18.164175531745432	16.89991988521508	17.96214068657019	16.42281351249071	16.99174722463792	17.396842930053445	17.83350767935762	18.67159678167995	21.19740592838996	18.69964163967281	18.895607798452456	17.463664230921143	18.02742517127212	17.37249430581576	18.36147533701346	18.597379538617	18.05409901104093	16.65407708474006	17.423468511103085	18.78225787165868	18.553592183967886	17.775810681095734	17.296418941346754	23.905347322130773	18.903822914122845	19.216552764271132	22.655291529953104	17.337820208509257	17.695818654696513	19.170755086108414	17.100038984870796	17.663027301893877	18.29067474814826	16.427202006637437	17.09032063894583	17.071059773879888	16.884773805019385	17.206676598283543	17.679230442051974	17.820860554371876	18.80164635205526	17.87975703914165	18.89342125271846	21.75971516749325	16.579374729499833	16.898705095576204	18.12622379189737	16.90319773497843	18.37778992683008	17.08009946625366	18.326784730304727	18.94946386893145	18.256990862722844	17.941056761275835	18.33989015188857	18.49033167908669	19.292994143609533	19.336409689400416	17.917953977729212	21.531541602068707	17.259924290083386	17.81972514146633	17.57973984315065	17.32367739104996	20.957604619079422	20.65637901397784	17.373128875337933	17.57306283663882	17.435030746879875	17.406676060534075	17.24446491438251	18.05159992293717	18.414286395891136	16.704141218126317	20.752780300200435	18.841271691182502	16.216882538992223	18.48979767080244	18.188757109986373	14.856898838809276	17.742518263434434	17.888315893539215	18.347184542879518	16.704803839910557	15.390499022892442	17.284691820605076	20.688525059516436	16.753977552495	17.73614477912746	20.555726421029892	18.774127522259214	18.75814236110178	18.28649194456191	19.26354335217833	18.45318409919348	17.975555601252378	18.04225154597356	20.893311067470908	17.64307856096622	18.096611580475447	17.72413727566412	17.953620135504785	19.653943007433767	17.908090667492147	15.81511198417966	18.45368505579419	15.940826134108107	17.385917203411662	17.85612222807857	24.75363754947988	24.85298813223969	24.11768970461762	24.328930323367008	23.530148969503585	21.68065773045409	22.33081134135033	22.20894236409271	15.510736369011578	17.032951640678224	20.018000644225232	21.664103907276388	23.171217929313396	18.23776325113498	21.967357439545797	22.6546163348015	16.972676325333186	20.96075824602489	17.74063344718495	21.515895512456687	17.687135321144385	17.33457525019284	17.580761049816626	16.54627114460891	21.532828138326163	17.26139398398864	18.16188293483097	17.047332767077922	17.77874236132403	21.8497913826442	18.944979104452223	17.06321344139884	21.864194483189177	17.794887898616587	17.593962470748764	17.164468681416633
TRIM65	23.545064269777328	23.574659429939093	22.311893598568616	22.57125632010832	22.77416462281245	23.309918235829272	22.03422398879304	23.340217091383483	23.20673526271467	23.206454890390894	22.74908356449963	22.74736081442689	23.32048114666017	22.25099183653716	22.336216001721528	22.63961078724157	23.7748920706013	23.999709092708574	24.043941584946623	24.128861242811688	23.54338452843085	24.08737725083203	23.702071617743528	23.645550487351446	23.43332165899072	24.17667541999871	23.81647524232594	23.77595605677048	23.52036744679927	23.40937736887202	23.13876004081544	22.753626673958426	23.3987888800323	23.4797549506504	23.427362525543117	23.346261264001743	23.68499373778776	18.903822914122845	23.442331866106667	23.892214241874075	23.917079681634917	23.45104632681086	23.53894386179629	23.297630531867554	21.67199576561576	23.17662582622868	22.73496241120436	23.55367760475593	23.131772516898756	22.831536332423312	23.029315896366743	22.7045130420406	22.599747924401395	22.919316036842947	22.14268406865732	22.84449690136856	23.236414104056912	16.579374729499833	16.898705095576204	18.12622379189737	22.40224912952057	22.328002619052665	17.08009946625366	22.478099087165976	23.566354415172952	23.742725104585592	23.36071382297184	23.226574277114608	18.49033167908669	21.59905946097981	23.082181685660583	17.917953977729212	22.189507705840484	22.29608535140527	22.61537187684448	22.689442779723013	22.92791572630609	22.70709149625329	23.06906797868881	22.769378273313688	17.57306283663882	22.891196812459267	22.31719130312414	23.060444552252843	23.353112411660973	23.844898120230837	22.868764782435417	23.104341241259604	22.745151232902064	23.12554458191013	22.73662525546126	23.328022350671446	21.58926035054848	22.032738882752756	17.888315893539215	23.738996966934835	23.005230416879733	15.390499022892442	23.15168404730648	22.881608945034166	23.196214604406094	21.97449116247514	23.42815249702684	22.90449133004048	18.75814236110178	22.827989259952915	22.502785403016208	22.680702478613604	22.09283199702746	23.56796326676347	22.59893042476977	22.862580170476495	23.25023729255688	22.736377627710365	22.874696446929114	22.692444077076107	23.11202168782668	22.52102140807887	22.5903617854801	23.21261437023406	21.8838384611212	23.181446205915453	22.55459446869116	18.72299991552864	23.14779320745281	22.64696541584046	22.902175579482066	23.026206249195777	22.104327326117414	22.07133953475409	22.59833613831208	23.50891303663388	23.185716946039296	22.9925552642187	22.701432934056744	23.14862883868802	22.73380465593377	23.03092868226689	21.25764427125775	22.68999459083642	22.112835776160583	22.31091416479066	23.287965323943624	22.89311806115864	22.68911736515665	22.902554091463657	23.535475006308065	22.29708234983027	22.2186516839564	22.92260885570045	23.22288921268216	23.334077829515643	22.87136773711124	17.06321344139884	23.12670949255528	22.990439287401315	22.446048069451056	22.598601552075248
MIDEAS	22.21541754075617	21.49741942273297	23.10700033563347	20.31884219182807	22.404226939562182	18.20712409193329	22.80800307785082	21.35754254511325	17.110314493874714	18.408137534272367	21.527888178126464	19.134287551171504	19.34781343139573	23.2482948115202	21.5193866199718	17.96214068657019	16.42281351249071	20.810710986438345	17.396842930053445	22.681402265840468	22.26444818546071	17.219558363169277	23.10757709023833	22.572919091063955	17.463664230921143	22.27085280421283	17.37249430581576	18.36147533701346	22.365446682662466	21.623188387206334	20.25500203140917	17.423468511103085	18.78225787165868	21.52959803226445	22.00843102505745	17.296418941346754	21.77750601391447	22.455514304082204	22.885344994451117	21.852759338031404	25.163193213504154	26.472811625359945	24.645787451950863	26.228332981311823	22.944911490323683	22.640379463706363	16.427202006637437	22.968559928552644	21.56926466256989	16.884773805019385	17.206676598283543	17.679230442051974	22.48654409235997	18.80164635205526	21.82925294860698	22.138111644900945	21.518039579397303	16.579374729499833	22.64937854978881	22.676455280846756	16.90319773497843	23.45918797576696	22.465803471574336	18.326784730304727	21.81189523007093	18.256990862722844	22.797345694278437	18.33989015188857	18.49033167908669	19.292994143609533	19.336409689400416	17.917953977729212	21.637831369186557	21.13940800622856	17.81972514146633	21.451328128056563	21.587732760914253	17.53696179650618	19.71096166516991	22.47478211134283	17.57306283663882	21.30685196454468	17.406676060534075	17.24446491438251	22.22052589524477	18.414286395891136	19.91029717147744	17.51185400241757	18.841271691182502	22.22057604134048	18.48979767080244	18.188757109986373	22.294649984903693	23.477138397932684	17.888315893539215	18.347184542879518	16.704803839910557	22.605393470856708	22.91341490577917	18.722358654592306	16.753977552495	21.10151026841953	23.03295482881494	18.774127522259214	18.75814236110178	18.28649194456191	20.9122257664234	18.45318409919348	17.975555601252378	18.04225154597356	18.094566442368063	17.64307856096622	22.229505850972792	21.476688581142582	17.953620135504785	15.462839277376805	17.908090667492147	15.81511198417966	18.45368505579419	21.26672943544186	17.385917203411662	17.85612222807857	18.56880139318517	18.72299991552864	17.95577126968546	16.222657878817262	17.619365413002356	17.56000444822333	17.20309029602805	22.576847164728303	15.510736369011578	21.016547404691885	20.84178559956549	18.541762333997337	15.787163070206116	18.23776325113498	16.9801214949059	18.46182760295413	16.972676325333186	17.45301107517044	21.518716044798595	19.88966813044356	17.687135321144385	17.33457525019284	17.580761049816626	16.54627114460891	17.69530807971425	19.78464950059475	18.16188293483097	21.467890435095672	17.77874236132403	22.782845886519	22.9574062880405	22.3805185109374	20.326494730390788	17.794887898616587	17.593962470748764	17.164468681416633
BRAT1	21.59153924186461	22.134523659889908	22.21080899332776	22.615187708636867	22.81927338365136	23.179815362655184	22.88573296949344	22.62173246673576	22.410890246018248	22.640303329490727	22.926131459546266	22.639190848448116	23.075961066993905	21.97219815626223	22.52147434261312	22.8096185599586	22.91813302496575	22.88655543037439	22.83892946720863	23.01995172444285	23.608760358226466	23.274650748285524	23.157996228424413	22.779997215731477	22.083930543043675	22.05507715119255	22.40750241807086	22.382150371734365	23.194652186221724	22.80589789611873	22.750802753097545	22.71785037564926	22.105274499638504	22.397031899906853	22.60961468880557	22.278367293306182	21.6697227470523	21.59651017754196	22.09491934248723	21.93849443890076	23.377691460953333	23.68910669286644	23.585983361560576	23.452654854219013	22.810073872059125	22.601768341729265	22.87695803516585	22.83314742013425	23.29868806838048	23.26825142338573	23.65975027553361	23.58929661884933	22.98811852665545	23.407245082926465	23.602479408371785	23.0053025795274	22.892749296309628	22.08603059137812	22.66031880045682	22.45280574579095	21.9072318902442	21.96798568817721	17.08009946625366	22.440292856087485	18.94946386893145	22.501214503134342	17.941056761275835	22.43677503883487	21.476290761815303	22.47065319200066	22.3065336071978	22.75993830897352	22.554124887435837	22.24635244845659	22.1695750098913	22.468532343597523	22.02530180900379	22.271863666225467	21.80435820162342	22.45188960897863	22.332453137549265	21.93748150111016	21.80765229961393	23.575372389697584	23.392893342691465	23.60186287492829	23.407430652018785	22.615058742109504	23.02192603793526	22.980091189091763	22.71332260779033	22.54218007960948	22.984774139292703	22.73585765111229	22.125563230138187	18.347184542879518	22.39436783860242	22.9091294839304	22.047430777858573	22.27154399937801	22.20927177415104	21.95801499157322	21.93573582448137	21.97939931724128	18.75814236110178	21.6379716005004	19.26354335217833	18.45318409919348	17.975555601252378	18.04225154597356	22.122893577239665	23.31193187168053	23.218940415974725	22.45717758496896	23.771654997336373	23.15981947330417	23.36589459060224	22.77782551051689	23.128835671729284	22.3118550459394	23.527976845757248	22.662092984258766	21.749103641682133	22.788941955420523	22.57462574221249	22.107791538916075	21.73975745323791	21.847898719886157	21.57728529927344	21.597222589840165	23.34323266746797	22.860287963740248	22.778578795613388	22.895394494780707	22.28500332437157	22.160370641524462	16.9801214949059	21.912233408675267	22.46470147202869	22.512484897617345	22.405224192017595	22.790154994776803	22.326301242127737	22.081123015252235	21.971718894760592	22.72444858807013	22.940928700524427	22.93385880642209	23.068173157962704	22.589639482763243	23.17522312178364	22.6037139283184	23.16703305005001	23.42959235755442	23.46862378731782	23.236308278482547	23.37838101393673	23.361262975359608
WDR59	16.977049025288537	18.32847603731669	16.713578991281853	16.803278273497362	18.30847890098769	18.20712409193329	16.686208834061283	20.933916310431563	17.110314493874714	21.862137944421537	18.183090183608872	19.134287551171504	19.34781343139573	18.164175531745432	16.89991988521508	17.96214068657019	21.652450672624624	16.99174722463792	17.396842930053445	17.83350767935762	22.46892973191036	17.219558363169277	18.69964163967281	18.895607798452456	22.429120181985237	18.02742517127212	17.37249430581576	18.36147533701346	18.597379538617	18.05409901104093	16.65407708474006	17.423468511103085	18.78225787165868	18.553592183967886	17.775810681095734	17.296418941346754	18.33025817113942	18.903822914122845	19.216552764271132	17.48781413418177	17.337820208509257	17.695818654696513	19.170755086108414	17.100038984870796	17.663027301893877	18.29067474814826	16.427202006637437	21.52056847627461	22.672340898261456	16.884773805019385	17.206676598283543	17.679230442051974	17.820860554371876	21.89050233933821	17.87975703914165	21.75870574296314	18.32785140229656	16.579374729499833	16.898705095576204	18.12622379189737	16.90319773497843	21.86740392872636	22.319666859864025	18.326784730304727	18.94946386893145	18.256990862722844	17.941056761275835	18.33989015188857	18.49033167908669	19.292994143609533	22.687241918658472	17.917953977729212	17.105703720660003	17.259924290083386	17.81972514146633	17.57973984315065	17.32367739104996	17.53696179650618	16.26946986697304	17.373128875337933	22.034137148355256	21.18727158506897	17.406676060534075	17.24446491438251	18.05159992293717	18.414286395891136	16.704141218126317	17.51185400241757	18.841271691182502	21.62934257951185	18.48979767080244	21.44357301198077	14.856898838809276	17.742518263434434	17.888315893539215	18.347184542879518	16.704803839910557	15.390499022892442	17.284691820605076	18.722358654592306	16.753977552495	17.73614477912746	18.378588885514787	18.774127522259214	18.75814236110178	18.28649194456191	19.26354335217833	18.45318409919348	17.975555601252378	18.04225154597356	18.094566442368063	17.64307856096622	18.096611580475447	17.72413727566412	17.953620135504785	15.462839277376805	17.908090667492147	15.81511198417966	18.45368505579419	15.940826134108107	17.385917203411662	17.85612222807857	21.397871507927555	18.72299991552864	17.95577126968546	16.222657878817262	17.619365413002356	17.56000444822333	17.20309029602805	16.17520035667903	15.510736369011578	17.032951640678224	17.8532174056602	18.541762333997337	15.787163070206116	18.23776325113498	16.9801214949059	18.46182760295413	16.972676325333186	17.45301107517044	17.74063344718495	17.624394860447445	17.687135321144385	17.33457525019284	17.580761049816626	16.54627114460891	17.69530807971425	17.26139398398864	18.16188293483097	17.047332767077922	20.920949702948203	17.442529403531143	18.944979104452223	17.06321344139884	18.03321431859015	17.794887898616587	17.593962470748764	17.164468681416633
ZC3H14	16.977049025288537	18.32847603731669	16.713578991281853	16.803278273497362	18.30847890098769	18.20712409193329	16.686208834061283	16.0371960392098	17.110314493874714	18.408137534272367	18.183090183608872	19.134287551171504	19.34781343139573	18.164175531745432	16.89991988521508	17.96214068657019	16.42281351249071	16.99174722463792	17.396842930053445	17.83350767935762	18.67159678167995	17.219558363169277	18.69964163967281	18.895607798452456	17.463664230921143	18.02742517127212	17.37249430581576	18.36147533701346	18.597379538617	18.05409901104093	16.65407708474006	17.423468511103085	18.78225787165868	18.553592183967886	17.775810681095734	17.296418941346754	18.33025817113942	18.903822914122845	19.216552764271132	17.48781413418177	17.337820208509257	17.695818654696513	19.170755086108414	17.100038984870796	17.663027301893877	18.29067474814826	16.427202006637437	17.09032063894583	17.071059773879888	16.884773805019385	17.206676598283543	17.679230442051974	17.820860554371876	18.80164635205526	17.87975703914165	18.89342125271846	18.32785140229656	16.579374729499833	16.898705095576204	18.12622379189737	16.90319773497843	18.37778992683008	17.08009946625366	18.326784730304727	18.94946386893145	18.256990862722844	17.941056761275835	18.33989015188857	18.49033167908669	19.292994143609533	19.336409689400416	17.917953977729212	17.105703720660003	17.259924290083386	17.81972514146633	17.57973984315065	17.32367739104996	17.53696179650618	16.26946986697304	17.373128875337933	17.57306283663882	17.435030746879875	17.406676060534075	17.24446491438251	18.05159992293717	18.414286395891136	16.704141218126317	17.51185400241757	18.841271691182502	16.216882538992223	18.48979767080244	18.188757109986373	14.856898838809276	17.742518263434434	17.888315893539215	18.347184542879518	16.704803839910557	15.390499022892442	17.284691820605076	18.722358654592306	16.753977552495	17.73614477912746	18.378588885514787	18.774127522259214	18.75814236110178	18.28649194456191	19.26354335217833	18.45318409919348	17.975555601252378	18.04225154597356	18.094566442368063	17.64307856096622	18.096611580475447	17.72413727566412	17.953620135504785	15.462839277376805	17.908090667492147	15.81511198417966	18.45368505579419	15.940826134108107	17.385917203411662	17.85612222807857	18.56880139318517	18.72299991552864	17.95577126968546	16.222657878817262	17.619365413002356	17.56000444822333	17.20309029602805	16.17520035667903	15.510736369011578	17.032951640678224	17.8532174056602	18.541762333997337	15.787163070206116	18.23776325113498	16.9801214949059	18.46182760295413	16.972676325333186	17.45301107517044	17.74063344718495	17.624394860447445	17.687135321144385	17.33457525019284	17.580761049816626	16.54627114460891	17.69530807971425	17.26139398398864	18.16188293483097	17.047332767077922	17.77874236132403	17.442529403531143	18.944979104452223	17.06321344139884	18.03321431859015	17.794887898616587	17.593962470748764	17.164468681416633
UNKNOWN_Q6PJT7-2;Q6PJT7-9;Q6PJT7-11	16.977049025288537	18.32847603731669	16.713578991281853	16.803278273497362	18.30847890098769	18.20712409193329	16.686208834061283	16.0371960392098	17.110314493874714	18.408137534272367	18.183090183608872	19.134287551171504	19.34781343139573	18.164175531745432	16.89991988521508	17.96214068657019	16.42281351249071	16.99174722463792	17.396842930053445	17.83350767935762	18.67159678167995	17.219558363169277	18.69964163967281	18.895607798452456	17.463664230921143	18.02742517127212	17.37249430581576	18.36147533701346	18.597379538617	18.05409901104093	16.65407708474006	17.423468511103085	18.78225787165868	18.553592183967886	17.775810681095734	17.296418941346754	18.33025817113942	18.903822914122845	19.216552764271132	17.48781413418177	17.337820208509257	17.695818654696513	19.170755086108414	17.100038984870796	17.663027301893877	18.29067474814826	16.427202006637437	17.09032063894583	17.071059773879888	16.884773805019385	17.206676598283543	17.679230442051974	17.820860554371876	18.80164635205526	17.87975703914165	18.89342125271846	18.32785140229656	16.579374729499833	16.898705095576204	18.12622379189737	16.90319773497843	18.37778992683008	17.08009946625366	18.326784730304727	18.94946386893145	18.256990862722844	17.941056761275835	18.33989015188857	18.49033167908669	19.292994143609533	19.336409689400416	17.917953977729212	17.105703720660003	17.259924290083386	17.81972514146633	17.57973984315065	17.32367739104996	17.53696179650618	16.26946986697304	17.373128875337933	17.57306283663882	17.435030746879875	17.406676060534075	17.24446491438251	18.05159992293717	18.414286395891136	16.704141218126317	17.51185400241757	18.841271691182502	16.216882538992223	18.48979767080244	18.188757109986373	14.856898838809276	17.742518263434434	17.888315893539215	18.347184542879518	16.704803839910557	15.390499022892442	17.284691820605076	18.722358654592306	16.753977552495	17.73614477912746	18.378588885514787	18.774127522259214	18.75814236110178	18.28649194456191	19.26354335217833	18.45318409919348	17.975555601252378	18.04225154597356	18.094566442368063	17.64307856096622	18.096611580475447	17.72413727566412	17.953620135504785	15.462839277376805	17.908090667492147	15.81511198417966	18.45368505579419	15.940826134108107	17.385917203411662	17.85612222807857	18.56880139318517	18.72299991552864	17.95577126968546	16.222657878817262	17.619365413002356	17.56000444822333	17.20309029602805	16.17520035667903	15.510736369011578	17.032951640678224	17.8532174056602	18.541762333997337	15.787163070206116	18.23776325113498	16.9801214949059	18.46182760295413	16.972676325333186	17.45301107517044	17.74063344718495	17.624394860447445	17.687135321144385	17.33457525019284	17.580761049816626	16.54627114460891	17.69530807971425	17.26139398398864	18.16188293483097	17.047332767077922	17.77874236132403	17.442529403531143	18.944979104452223	17.06321344139884	18.03321431859015	17.794887898616587	17.593962470748764	17.164468681416633
CCDC137	24.53528033967607	24.469069439166688	22.263308900134103	24.984733321577863	24.61484604756725	24.11761168889944	23.591686704469662	16.0371960392098	25.36665328940846	24.805504559026204	25.50823753701461	24.350256461191137	25.635901044585182	25.43794419085437	25.052502766856986	25.934847303920527	24.697955830302863	24.235355179985092	24.856054652717607	25.23394643148562	24.38773043495181	25.169056887423007	25.208713619630775	24.535847634839207	24.64319432020987	24.3259856387602	24.40709519605536	23.652269443575708	24.724234400453216	25.237530375036783	23.180387288950357	24.020563246250365	23.75918711756032	23.92276355044174	24.047382427295226	23.693689572499277	23.532246038946106	24.80172063667021	24.347549326409844	24.526385058486945	25.96658087281276	25.788385869565182	25.602349754343184	25.895145676077107	24.24835324764552	24.12081172969024	22.154076145399262	24.7200557204759	25.276636365907144	24.799484772785227	25.207916063067216	25.25630867882656	24.318799914113995	24.74253389887096	24.051312637811986	24.632798691744515	24.75706504829353	24.371706912127014	24.52172497739571	23.74308747450932	25.66078006216141	24.99943639179051	25.548891314682898	24.873522177896675	25.193457664495632	23.953301837509777	17.941056761275835	24.182828771853654	24.071362678574797	24.19217593088692	24.62549493685453	24.02964120411	23.865593706851104	24.105504379270503	24.49959072803425	24.08868133342431	23.90863989177112	24.86863427277733	24.477738757493317	24.457192594898878	24.328820083718192	23.85175888694172	23.772139159763668	24.51747035833513	24.32492441901547	24.63156165880924	24.34939747470535	24.95271296958735	24.32591522025506	24.41427058207077	24.57465478988476	24.6806990017854	24.77459282720664	25.305281960012547	24.8846300751631	25.315552420738037	24.409612246207843	24.4218363114668	24.88863994460557	23.728964365988222	24.695650704489665	24.19459295310989	24.37486102489617	23.952424498436947	24.265414577210645	23.93071989588709	24.169262855441467	24.13393166642015	24.03146180816817	24.360072116412457	23.3816137071846	24.170007670794817	24.089373976387915	24.377557653106983	24.3876869022811	25.50638222835502	24.050425163994905	23.259587251660687	24.305766988117536	24.300893430191717	24.99335792226092	24.501328581052118	24.713838903799143	24.80552257073539	24.334979403852707	23.81662255708132	23.39834557440383	24.02281506963374	23.496234950557703	23.61009749469053	24.494990018027632	24.71561975027047	24.026207453555863	24.41800542247939	24.21767344996068	24.566085834607907	24.034803646661526	24.639468971705764	24.84859052049046	24.372025094982305	24.254390597442395	24.53634557881057	24.24152704783709	23.975320996198143	22.581302454472844	23.813605910150017	24.652675936484165	24.59332352537102	24.84639048794088	24.8081064095115	17.77874236132403	23.89457233537161	25.46817925106749	24.072326191128884	24.912009564595294	24.46533153295813	24.005832582847024	25.18822580054863
LARP1	25.69374483702712	25.53841522629585	25.84454688775424	25.441230189491066	25.64085298882667	25.524763394317027	25.670560383493143	25.64512643696324	25.590122750765733	25.31906811251106	25.405246711835023	25.568487659449744	25.395657614582685	25.971914248392704	25.90138912784263	25.605329513684	25.57386574059422	25.480344235293853	25.205071249366597	25.020443729349687	25.723161913362635	25.808817354014305	25.875776038160968	25.895244768640097	25.381445234529167	25.51213733872156	25.51363017826784	25.565265315948484	25.6643210732204	26.10245348490661	25.75144623885348	25.77791156789092	25.36944839324962	25.439031419861163	25.462761778779377	25.46540024526784	25.611873847642727	25.487959032936036	25.363705583787148	25.58393766761296	25.33532509047656	25.68372496097387	25.65061342016329	25.427622757633102	25.50989164158132	25.603069071503903	25.51221327515771	25.83683663791077	25.891458601227225	25.731971380731316	25.717079442543675	25.59812797470215	25.574163306594865	25.60421666457767	25.44861940488516	25.418220828235626	25.75892344608036	25.826339373195577	25.89200730420197	25.75379629059674	25.621359932711368	25.880355824970326	25.65965389832176	25.895492421091287	25.71731840620229	25.3660347798067	25.693023782252247	25.56574815699694	25.352599919019447	25.134976592737512	25.034681714772223	25.219115080704235	25.704919262329923	25.622825107365024	25.478645329128057	25.820160481504093	25.648884588131377	25.68030524718399	25.567678808531475	25.4356493981879	25.592725610503376	25.381600261444685	25.412029811752397	25.78380277140912	25.87755093761693	25.766151565648745	25.64020580543946	25.59783799394742	25.56740699401024	25.83467051891574	25.59568006051852	25.514429145755816	25.72697346983477	25.78854696608821	25.90660074970456	25.908223249275213	25.753243963702857	25.46440055992003	25.72911185996653	25.585688274235103	25.515951200450345	25.587161937886272	25.388065690370357	25.30332203114557	25.41795657051841	25.26481845655824	25.21057734064237	25.78583139249592	25.609278724531045	25.68364985869083	25.33105111180776	25.82750785753364	25.614022824644906	25.88056929657241	25.54410040721877	25.504738561162032	25.517263054580965	25.3971770521124	25.590643956822568	25.862386054065023	25.654364641210364	25.628600603991348	25.785180427115517	25.350571862398503	25.356392743284356	25.250340772465357	25.530308003552182	25.227949194713208	25.581639004386396	25.364075344390358	25.39687679652568	25.49033134168037	25.420958036365032	25.271441304466936	25.32494493155381	25.68174443635993	25.407832332311436	25.71541926178828	25.857663570811383	25.769865158371537	25.713362413890984	25.665862514692552	25.9343830012262	25.63426651323484	25.750868921254128	25.63438486561869	25.574769878396104	25.818369251473857	25.63635799499794	25.79217254304385	25.693616974196736	25.766035492878927	25.75013664696948	25.72523023215481	25.459246050156224	25.65206541143239	25.57190930084751	25.798387148856072
ATAD2	24.792374909164483	24.31920076737257	24.307930407397023	24.319459367266727	24.693735183090443	24.74277815839791	24.75817503145072	24.515593415349656	24.18867893039071	24.01422650305075	23.80015425207949	23.87763944691582	23.96965036131368	24.437632708019454	24.48237177765124	24.442574394427577	24.60827221388266	24.32661430842432	24.29813923993092	24.309679516118493	24.702217828699883	24.695641494902556	24.968842432877224	24.71206946012116	23.97167134000175	23.6235320961408	23.69132446696036	24.262182659467207	24.239072661614223	23.8738131284541	24.190409577377807	24.11198104631504	23.879860672013024	23.865002569741662	23.882170910250093	23.575678509697003	24.16927031969804	24.40240035184353	24.26791793651894	24.083688040442706	24.04686273543919	23.713240246142064	23.89958177662181	22.417515687640165	24.795422594969548	24.609632227593973	24.205928630068684	24.52891726526665	24.0270062462566	24.385311819849427	24.265277333742624	24.503304809991697	24.32455918340268	24.314642979601494	24.030659653142894	24.091106764669508	24.78672216591654	25.031916626368165	25.0238468202466	25.238771113702075	25.25793732434852	25.22169800586967	24.98280147836766	25.02282385088469	24.726100617701007	24.985629813636574	24.918786855790973	24.84755286762205	23.8957825874501	23.42249110339861	23.60717841339113	23.72474463067201	24.44991500976576	24.399177855105098	24.355240026560907	24.44578709574598	24.47962542663865	24.662363346045964	24.570909229634	24.396350010466893	24.857324952365214	24.516795113630067	24.53173116120493	24.8425193678922	24.66678608278892	24.82626503510749	24.64648369172472	24.488717928091138	24.55179347577249	24.519121754092783	24.237555007195425	24.83114036739766	24.740976459233444	24.66580071665597	24.580594267213677	24.4697474905798	24.680257951437262	24.467745520857605	24.65588318531412	24.277929634391327	24.269766425600693	24.3716055932446	24.307925733088208	24.218991976434168	23.807991675113023	24.562541986028965	23.89418815934541	24.813759352102487	25.027104281113047	24.81999192247617	24.316164395510757	24.51619643026013	24.47685195489125	24.669339888755108	24.545589035397832	24.56795780753188	24.37665419628497	24.337034643953668	23.9927271492998	24.443751340198062	24.386058948114037	24.05363461256745	23.83271002132472	23.75829372175828	24.05188099707628	23.50556968614984	23.67009229853254	23.660819719068968	23.72577626483595	23.47942523289816	24.14601694920666	24.114391509642083	23.854473054867256	24.06142469673264	24.22440831701459	24.93306882515814	24.02932386072937	24.41707032400616	24.353558051730538	24.46542083625254	24.425781607970347	24.428999117210275	24.774548620146444	24.680602002098645	24.885708064681864	24.80002383630441	24.58854559906445	24.49027979062702	24.567889097303592	24.36780524429059	24.534768280563178	24.512319556169384	24.464556157327102	24.587751345432117	24.4568427726368	24.417516627410556	24.617080748120003	24.57950191458205
TMED8	16.977049025288537	18.32847603731669	21.857616684923546	21.24943784530984	18.30847890098769	22.303711315615452	22.387416432098075	16.0371960392098	17.110314493874714	18.408137534272367	18.183090183608872	19.134287551171504	19.34781343139573	22.249771702391087	21.99305794740376	17.96214068657019	22.693069928123077	22.95799834473252	22.06679131442929	17.83350767935762	22.623153396158777	17.219558363169277	18.69964163967281	18.895607798452456	17.463664230921143	22.89605172101443	17.37249430581576	22.98637900309316	23.21114096791701	20.804620363706512	16.65407708474006	17.423468511103085	18.78225787165868	18.553592183967886	20.91659660488193	17.296418941346754	18.33025817113942	21.463319556022697	19.216552764271132	17.48781413418177	17.337820208509257	17.695818654696513	19.170755086108414	22.72281451099827	22.392476351112407	18.29067474814826	16.427202006637437	17.09032063894583	17.071059773879888	16.884773805019385	17.206676598283543	17.679230442051974	22.912212193796485	21.79254965323553	22.56305538604795	23.60313555013122	18.32785140229656	22.59428323633545	22.107626132947235	22.491501093619203	16.90319773497843	18.37778992683008	17.08009946625366	18.326784730304727	18.94946386893145	22.536679046426308	20.736745159681565	22.572897591891703	21.90135432803054	19.292994143609533	19.336409689400416	22.267264344004683	22.155706285454524	22.001917274312827	22.0570994003184	21.894821494728856	22.546826228565184	22.388537897181703	22.888951600601324	22.97330067543799	23.33407050884073	22.731968162889537	22.459647191437707	22.4790569470341	22.632882724075	22.81196631396953	22.90569654561126	22.68859252207206	22.687864943300447	16.216882538992223	22.414558591554616	22.154536347162885	21.93710454106285	22.58075940752267	22.535250605387404	22.25340389898358	22.372077228712044	22.5458887033144	17.284691820605076	21.90571454177968	22.67149518359913	22.301448296159503	22.24202728832783	22.166457468486783	22.157825550970056	22.43114939910498	22.147859792605537	22.54948375655766	22.519036012055988	22.74829531010584	22.335295465962847	22.0286602616658	22.439618256852874	22.09851154209155	17.953620135504785	22.818187987275905	22.449855947697834	22.451639037566448	22.787116405997544	15.940826134108107	22.302276077189862	22.909326795908	22.58138139524393	18.72299991552864	22.54514076388476	23.63004314977671	22.95061902615396	23.10825714784087	23.11425998432099	22.5432301357012	22.42412920738314	22.269342105532377	22.64559612014501	23.109258921573133	22.39266683622292	22.82001493569677	22.472679840108608	22.707404811711378	16.972676325333186	22.23655532856917	22.07732379157685	22.11481882571616	22.99892140561113	22.379747019604736	21.96355318229555	22.83045310065323	17.69530807971425	21.5272519095969	18.16188293483097	22.38794666487425	17.77874236132403	17.442529403531143	21.905320725442177	17.06321344139884	18.03321431859015	17.794887898616587	22.358946224645965	22.317147988253332
CORO6	16.977049025288537	18.32847603731669	16.713578991281853	16.803278273497362	22.323321393460045	18.20712409193329	16.686208834061283	16.0371960392098	17.110314493874714	18.408137534272367	18.183090183608872	19.134287551171504	19.34781343139573	18.164175531745432	16.89991988521508	17.96214068657019	16.42281351249071	16.99174722463792	22.4392638598479	22.616350846852665	22.589407455950468	17.219558363169277	18.69964163967281	18.895607798452456	22.38453681949135	22.45654336330319	22.410091141250444	23.686559635328287	18.597379538617	18.05409901104093	16.65407708474006	17.423468511103085	18.78225787165868	22.334988305128267	17.775810681095734	17.296418941346754	18.33025817113942	18.903822914122845	19.216552764271132	22.57766123587997	17.337820208509257	17.695818654696513	19.170755086108414	17.100038984870796	17.663027301893877	22.03164789509361	16.427202006637437	17.09032063894583	22.57382412858039	16.884773805019385	17.206676598283543	17.679230442051974	17.820860554371876	18.80164635205526	17.87975703914165	18.89342125271846	18.32785140229656	16.579374729499833	16.898705095576204	18.12622379189737	16.90319773497843	18.37778992683008	17.08009946625366	18.326784730304727	18.94946386893145	18.256990862722844	17.941056761275835	18.33989015188857	18.49033167908669	19.292994143609533	19.336409689400416	17.917953977729212	17.105703720660003	17.259924290083386	17.81972514146633	17.57973984315065	17.32367739104996	17.53696179650618	16.26946986697304	17.373128875337933	17.57306283663882	17.435030746879875	17.406676060534075	17.24446491438251	18.05159992293717	18.414286395891136	16.704141218126317	17.51185400241757	18.841271691182502	16.216882538992223	18.48979767080244	18.188757109986373	14.856898838809276	17.742518263434434	17.888315893539215	18.347184542879518	16.704803839910557	15.390499022892442	17.284691820605076	18.722358654592306	16.753977552495	17.73614477912746	18.378588885514787	18.774127522259214	18.75814236110178	18.28649194456191	19.26354335217833	18.45318409919348	17.975555601252378	18.04225154597356	18.094566442368063	17.64307856096622	18.096611580475447	17.72413727566412	17.953620135504785	15.462839277376805	17.908090667492147	15.81511198417966	18.45368505579419	15.940826134108107	17.385917203411662	17.85612222807857	18.56880139318517	18.72299991552864	17.95577126968546	16.222657878817262	17.619365413002356	17.56000444822333	17.20309029602805	16.17520035667903	15.510736369011578	17.032951640678224	17.8532174056602	18.541762333997337	15.787163070206116	18.23776325113498	16.9801214949059	18.46182760295413	16.972676325333186	17.45301107517044	17.74063344718495	17.624394860447445	17.687135321144385	17.33457525019284	17.580761049816626	16.54627114460891	17.69530807971425	17.26139398398864	18.16188293483097	17.047332767077922	17.77874236132403	17.442529403531143	18.944979104452223	17.06321344139884	18.03321431859015	17.794887898616587	17.593962470748764	17.164468681416633
BLOC1S3	24.060133452145944	18.32847603731669	16.713578991281853	16.803278273497362	18.30847890098769	18.20712409193329	16.686208834061283	16.0371960392098	17.110314493874714	18.408137534272367	18.183090183608872	19.134287551171504	19.34781343139573	18.164175531745432	16.89991988521508	17.96214068657019	23.691910768611397	16.99174722463792	17.396842930053445	17.83350767935762	18.67159678167995	17.219558363169277	18.69964163967281	18.895607798452456	22.41354171752676	18.02742517127212	17.37249430581576	18.36147533701346	18.597379538617	18.05409901104093	22.196308065699487	17.423468511103085	18.78225787165868	18.553592183967886	17.775810681095734	17.296418941346754	18.33025817113942	18.903822914122845	19.216552764271132	21.678683476593203	17.337820208509257	17.695818654696513	19.170755086108414	24.266092759832468	17.663027301893877	18.29067474814826	16.427202006637437	17.09032063894583	17.071059773879888	16.884773805019385	17.206676598283543	17.679230442051974	17.820860554371876	18.80164635205526	23.3788312240452	18.89342125271846	18.32785140229656	16.579374729499833	16.898705095576204	18.12622379189737	16.90319773497843	18.37778992683008	17.08009946625366	22.95644375385889	18.94946386893145	18.256990862722844	17.941056761275835	18.33989015188857	18.49033167908669	19.292994143609533	19.336409689400416	17.917953977729212	17.105703720660003	22.87045160907729	25.163826896341472	22.8229063126065	17.32367739104996	17.53696179650618	22.19264407175185	17.373128875337933	17.57306283663882	23.68456611109129	17.406676060534075	17.24446491438251	18.05159992293717	23.25548893882577	23.26640665637603	23.11204778991643	18.841271691182502	16.216882538992223	23.82933623804392	24.108809073505757	14.856898838809276	17.742518263434434	24.3828687178222	24.343889678572683	16.704803839910557	15.390499022892442	17.284691820605076	18.722358654592306	23.609868683838947	23.4006794216234	18.378588885514787	24.6593986074754	18.75814236110178	23.67199093767224	19.26354335217833	18.45318409919348	23.85745835301924	18.04225154597356	22.924523143599554	23.220837290743443	23.110549049019788	23.769824234695285	17.953620135504785	15.462839277376805	17.908090667492147	23.072970480729925	22.606637174445623	23.569428520599573	17.385917203411662	23.461933638962574	23.79670229701073	22.82026449911956	17.95577126968546	22.927817567724905	17.619365413002356	17.56000444822333	17.20309029602805	23.70468373040421	15.510736369011578	24.51338363272785	23.003402452848583	23.150267226092204	15.787163070206116	18.23776325113498	16.9801214949059	18.46182760295413	23.27430622372404	25.02928940856909	17.74063344718495	17.624394860447445	17.687135321144385	23.28551275944244	17.580761049816626	23.268099897617034	17.69530807971425	17.26139398398864	18.16188293483097	17.047332767077922	17.77874236132403	17.442529403531143	18.944979104452223	17.06321344139884	18.03321431859015	17.794887898616587	17.593962470748764	17.164468681416633
BLOC1S2	22.85783866325264	18.32847603731669	24.21207183460593	23.187203025264512	22.631752223187046	22.101217147489518	22.586751504642766	23.04247087384776	17.110314493874714	22.140040452400065	22.61166583151491	19.134287551171504	19.34781343139573	22.90273071343658	23.37377554909622	22.819977057865163	23.830743236926654	24.11552971696542	23.06245087247644	17.83350767935762	22.508652920963545	22.279309433370425	21.97453435774823	22.821031459210683	23.150822335176592	23.595859050413534	23.848320456199296	22.76311243301397	23.917481881444527	23.619939392376946	22.47984167327621	22.673056751244008	23.637091983523604	22.61790896891332	23.04598344644937	23.03493629220104	23.256561140168568	23.453483032016127	23.2646350706597	22.86561224142977	22.87743759760389	23.608199301921832	22.673239812125477	23.6085995278502	22.08730416810465	22.073046124241717	16.427202006637437	23.94573989309169	22.42543683575267	16.884773805019385	17.206676598283543	17.679230442051974	17.820860554371876	22.66073828433364	17.87975703914165	18.89342125271846	18.32785140229656	22.12898247500939	16.898705095576204	22.252823148501005	16.90319773497843	18.37778992683008	17.08009946625366	18.326784730304727	18.94946386893145	21.792541477485397	17.941056761275835	18.33989015188857	18.49033167908669	19.292994143609533	19.336409689400416	17.917953977729212	24.065140306328185	22.76064052246962	22.399758891118523	23.421606759638447	22.25397838687749	17.53696179650618	16.26946986697304	17.373128875337933	22.047908003829637	22.66823101720571	17.406676060534075	23.06388005330392	23.592063223182	23.26953720185241	22.920149033114072	22.657228510704147	21.409359736878294	23.31929571088724	18.48979767080244	22.390021507075154	21.885052562001256	17.742518263434434	22.66370555769759	23.798184727375368	23.384179463465195	15.390499022892442	23.05980238606467	23.13404047562808	16.753977552495	23.26655165784388	23.21083772029196	22.107291253908063	18.75814236110178	21.934046611749984	19.26354335217833	22.694583989748025	17.975555601252378	18.04225154597356	22.019648283671263	23.055554963807865	22.99936530702	22.410355299934125	17.953620135504785	15.462839277376805	23.011432413147315	22.40636944933309	23.088844886539245	23.89311619602548	23.57301819148113	23.054507839164472	18.56880139318517	22.27652260904827	23.54148985767456	22.152652625438627	22.62718491746166	17.56000444822333	23.29563628877001	22.6482687849295	22.84311079671289	22.644035743999574	23.245629303181584	22.91603398227209	21.478571890842243	22.98254641717801	21.95648726806838	24.17999532459568	23.797510205284365	17.45301107517044	23.49478727949373	22.919027445052134	22.95765408140572	23.78281278205952	17.580761049816626	16.54627114460891	22.28202166078407	22.627807719472845	18.16188293483097	22.858842080233163	21.944909024779623	23.45755375273849	22.646982527187813	21.97963638594684	18.03321431859015	23.26307045242452	22.10761556526904	23.302561019317277
RICTOR	16.977049025288537	18.32847603731669	16.713578991281853	21.979260752050504	18.30847890098769	22.39995324807114	22.555704348016448	16.0371960392098	17.110314493874714	18.408137534272367	18.183090183608872	19.134287551171504	19.34781343139573	18.164175531745432	16.89991988521508	17.96214068657019	21.658592151210296	16.99174722463792	17.396842930053445	17.83350767935762	18.67159678167995	17.219558363169277	22.041632196056486	18.895607798452456	22.2400453941275	18.02742517127212	17.37249430581576	18.36147533701346	18.597379538617	18.05409901104093	16.65407708474006	17.423468511103085	18.78225787165868	21.798896570043954	22.762408471122416	17.296418941346754	18.33025817113942	18.903822914122845	19.216552764271132	21.659958939526778	17.337820208509257	17.695818654696513	19.170755086108414	17.100038984870796	17.663027301893877	18.29067474814826	16.427202006637437	17.09032063894583	17.071059773879888	16.884773805019385	17.206676598283543	17.679230442051974	17.820860554371876	18.80164635205526	17.87975703914165	18.89342125271846	22.242521949466894	16.579374729499833	16.898705095576204	18.12622379189737	16.90319773497843	18.37778992683008	17.08009946625366	18.326784730304727	18.94946386893145	18.256990862722844	17.941056761275835	18.33989015188857	18.49033167908669	19.292994143609533	19.336409689400416	17.917953977729212	22.980454393188893	21.461730037567783	21.86001574551961	22.607288423366786	21.994728868484824	17.53696179650618	21.778919234714763	21.992332576767915	22.23011707713578	17.435030746879875	17.406676060534075	22.327236118321	22.588585674757404	21.346201524952782	22.43559467984646	20.935553100398227	22.328334476778515	16.216882538992223	21.91767016585174	22.509464882025792	14.856898838809276	17.742518263434434	22.151971903386837	22.686787632233653	16.704803839910557	22.524178072394363	22.24444189861697	21.908111650117885	22.702739737863794	22.499964490363094	18.378588885514787	18.774127522259214	18.75814236110178	22.37427406918628	21.643914255613254	22.07612082388756	17.975555601252378	22.176980739905996	18.094566442368063	17.64307856096622	21.68539384318641	22.15295452805518	21.867225581055457	15.462839277376805	22.04453337530489	22.12133271098631	18.45368505579419	15.940826134108107	17.385917203411662	22.07229348469418	22.51549132503072	21.70035451734929	17.95577126968546	16.222657878817262	22.231569254291056	22.35334372007354	22.43870680352836	21.593354895842896	22.443914588008084	22.214487621299728	21.017808252820927	22.50655997399059	22.43495273475452	22.389768579125285	21.779691943003005	22.42988811593335	20.080455637187764	22.00798533698023	22.02483492104165	22.421959658750453	22.531352961404885	22.47916204247084	22.293576993850795	22.19185612104191	17.69530807971425	21.74314413258265	18.16188293483097	22.220700420560075	17.77874236132403	17.442529403531143	18.944979104452223	17.06321344139884	20.67497036729445	17.794887898616587	17.593962470748764	17.164468681416633
WDR74	24.453886630598905	23.417274123577684	24.041281906160755	24.12921943089135	24.179987718429107	23.516126826783257	23.254279717363666	23.602541404649468	24.548175906205763	23.83789764118343	23.80144756910101	23.624769542081115	23.56464930192568	25.36115754855693	25.19547216656278	24.586671480381487	24.247587394538705	24.21214095638917	23.49672244536205	23.7609904329263	22.896749618671816	23.202623522070287	23.43722910124215	22.537088063613908	23.35017120597252	22.68766346623776	22.97693404541987	23.550644026551407	23.598703518369355	23.776224577894517	24.021724398379597	23.77619672751204	23.34911372100811	22.8928042299332	23.265485765476427	22.891207236764448	22.561493653857926	23.11020630784838	23.315327430246835	22.652796056827743	24.70453504625481	24.264519620606933	24.15666770207353	24.67137089254891	22.81986806231077	23.3111631055306	23.06651867057269	23.823994620739324	23.601501932188413	23.9994777523883	24.050852301915533	23.53472310063782	23.86948708032206	23.743758171050654	23.72879420420591	24.201039886723542	24.37904455527123	24.150738646788472	23.140994659484257	23.77546729013025	24.961463160611046	23.790871021001205	23.804716377268747	24.22126779474295	23.451081896106714	22.63472442444476	24.065424870996647	22.96348105898424	23.033739963196084	22.330968639480396	23.16080885083449	22.932936307225003	23.91763751013779	23.943956949779096	23.70501341102034	23.73563727277657	23.103890642515434	24.09924720091875	23.2659517784816	23.423637362500884	23.87665805784009	23.7871877919633	23.700816798434072	24.88753368950068	25.072758529627155	24.59198113628792	24.49276115222791	23.849619476623246	23.23147615406157	23.508170054747964	24.09606024033163	24.528285637951097	24.08092772446744	24.45063477535344	24.92056782567608	24.70241371213437	24.672041741777186	24.351859371301558	24.928066880897557	23.88595867333373	23.89351637430223	23.994459031780195	23.90960451834897	24.04554903422081	23.9641296968578	24.266704409737816	23.656040589579163	24.29680104777983	24.319330139027205	23.817418148883707	23.32577003984196	23.88607923678893	23.563988363103004	24.102623432491008	23.66537983053725	23.661280085859183	23.83289076746646	23.84711348284837	23.318457938117348	23.842978964761357	24.34807466446033	23.181103550136573	24.395327361548112	23.958315387805225	24.09549460279885	23.73879366384429	23.02383244912017	23.87301784694882	23.396816374124736	23.09832926386274	25.047471344348992	24.60493606977961	23.772355444401125	24.25435924600032	23.413912718687417	23.657414408603987	23.571202740686456	24.063927244057883	24.118054030882845	23.952416275364385	23.718180067245545	23.817105412895906	23.707017572921583	23.52458772849367	23.261395184642414	23.59646106607847	23.086125071343883	24.45804286622861	24.59991433109171	24.504703484960874	23.470516515921204	23.811463877793276	24.136746354870898	23.30254728535609	23.93200367848336	23.651355248956374	22.76521598514188	24.44203038637532
POTEE;POTEF;POTEI;POTEJ	16.977049025288537	18.32847603731669	23.914898216201447	16.803278273497362	18.30847890098769	18.20712409193329	16.686208834061283	16.0371960392098	17.110314493874714	18.408137534272367	18.183090183608872	19.134287551171504	19.34781343139573	22.755277954068315	23.025560900037103	17.96214068657019	23.03208659219129	21.84325499040501	17.396842930053445	17.83350767935762	18.67159678167995	17.219558363169277	18.69964163967281	18.895607798452456	17.463664230921143	18.02742517127212	17.37249430581576	18.36147533701346	18.597379538617	18.05409901104093	16.65407708474006	17.423468511103085	18.78225787165868	18.553592183967886	17.775810681095734	17.296418941346754	18.33025817113942	18.903822914122845	19.216552764271132	17.48781413418177	17.337820208509257	17.695818654696513	19.170755086108414	17.100038984870796	17.663027301893877	18.29067474814826	16.427202006637437	17.09032063894583	17.071059773879888	16.884773805019385	17.206676598283543	17.679230442051974	17.820860554371876	18.80164635205526	17.87975703914165	18.89342125271846	18.32785140229656	16.579374729499833	16.898705095576204	18.12622379189737	16.90319773497843	18.37778992683008	17.08009946625366	18.326784730304727	18.94946386893145	18.256990862722844	17.941056761275835	18.33989015188857	18.49033167908669	19.292994143609533	19.336409689400416	17.917953977729212	17.105703720660003	17.259924290083386	17.81972514146633	17.57973984315065	17.32367739104996	17.53696179650618	16.26946986697304	17.373128875337933	17.57306283663882	17.435030746879875	17.406676060534075	17.24446491438251	18.05159992293717	18.414286395891136	16.704141218126317	17.51185400241757	18.841271691182502	16.216882538992223	18.48979767080244	18.188757109986373	14.856898838809276	17.742518263434434	17.888315893539215	18.347184542879518	16.704803839910557	15.390499022892442	17.284691820605076	18.722358654592306	16.753977552495	17.73614477912746	18.378588885514787	18.774127522259214	18.75814236110178	18.28649194456191	19.26354335217833	18.45318409919348	17.975555601252378	18.04225154597356	18.094566442368063	17.64307856096622	18.096611580475447	17.72413727566412	17.953620135504785	15.462839277376805	17.908090667492147	15.81511198417966	18.45368505579419	15.940826134108107	17.385917203411662	17.85612222807857	18.56880139318517	18.72299991552864	17.95577126968546	16.222657878817262	17.619365413002356	17.56000444822333	17.20309029602805	16.17520035667903	15.510736369011578	21.865111361210115	17.8532174056602	18.541762333997337	15.787163070206116	18.23776325113498	16.9801214949059	18.46182760295413	16.972676325333186	17.45301107517044	17.74063344718495	17.624394860447445	17.687135321144385	17.33457525019284	17.580761049816626	16.54627114460891	17.69530807971425	17.26139398398864	18.16188293483097	17.047332767077922	17.77874236132403	17.442529403531143	18.944979104452223	17.06321344139884	18.03321431859015	17.794887898616587	17.593962470748764	17.164468681416633
FAM111B	16.977049025288537	18.32847603731669	16.713578991281853	16.803278273497362	18.30847890098769	22.654003818692107	21.536406161936583	16.0371960392098	22.383946330747406	18.408137534272367	22.014055954510557	19.134287551171504	22.88941914555241	21.939449749482147	22.50966268681801	23.028525751446782	16.42281351249071	22.192963303967968	22.59028804280241	17.83350767935762	22.66458039461016	22.99744207208436	18.69964163967281	18.895607798452456	21.316074940171063	21.72714884809771	17.37249430581576	18.36147533701346	21.76510398899993	20.96568389217499	16.65407708474006	17.423468511103085	21.76058931680559	22.346495501753555	22.75959747775233	22.55617537051698	18.33025817113942	18.903822914122845	19.216552764271132	17.48781413418177	22.357028044970097	17.695818654696513	22.0959160128267	17.100038984870796	22.268292629109418	23.25525551628957	22.854366472585024	17.09032063894583	17.071059773879888	22.88893490586629	17.206676598283543	22.926862880250347	22.715235361560584	18.80164635205526	23.31380731485501	22.5287129069698	23.57899628766075	22.559950009766204	23.33354917702985	23.203516351225137	16.90319773497843	22.014314363696663	22.45744705348553	18.326784730304727	18.94946386893145	18.256990862722844	20.87910634107954	18.33989015188857	21.662429170788528	19.292994143609533	19.336409689400416	21.15596730215919	17.105703720660003	21.25884134471701	17.81972514146633	22.057401145005294	21.830887015484176	22.879861689406813	16.26946986697304	22.261119547869846	17.57306283663882	17.435030746879875	17.406676060534075	17.24446491438251	18.05159992293717	21.92471070200886	16.704141218126317	21.503962040770837	22.5480694286843	21.83082705961213	18.48979767080244	18.188757109986373	22.36031516722709	17.742518263434434	17.888315893539215	18.347184542879518	22.07755035117835	15.390499022892442	17.284691820605076	18.722358654592306	16.753977552495	17.73614477912746	21.430175860778128	18.774127522259214	18.75814236110178	18.28649194456191	19.26354335217833	18.45318409919348	17.975555601252378	18.04225154597356	18.094566442368063	23.33083046512988	23.286797189995276	21.551736792887795	23.343869430570635	23.00174655308407	21.37213417865482	22.06258795547457	21.28131017404769	21.787386806604	17.385917203411662	22.715676582141043	18.56880139318517	18.72299991552864	17.95577126968546	16.222657878817262	17.619365413002356	21.136772850663807	17.20309029602805	16.17520035667903	21.71475740162666	17.032951640678224	17.8532174056602	18.541762333997337	21.68509788428212	18.23776325113498	21.0844064144862	18.46182760295413	16.972676325333186	21.331799222015206	17.74063344718495	21.42838156436441	17.687135321144385	21.18685994068287	17.580761049816626	21.849874693184997	17.69530807971425	21.99132656585274	22.35258704048156	21.708044188102978	21.673091170851063	21.223236338937728	23.177226723963702	23.01426754563776	23.252683128936216	22.975946070606224	23.29285160713922	21.46019756996602
SAMD1	16.977049025288537	22.35104764070612	24.448754486912797	22.479058170145368	23.26535062472396	22.930143642508924	23.322419820465218	22.964148355766543	23.16498494967797	23.41225859041469	22.35052931338089	22.89626829653115	22.8626543744239	24.24138735149901	24.428324031508392	23.273545795045543	23.66747399712372	22.412791909546485	22.756277826631088	23.528530849712748	23.404539391854364	23.441212325929136	23.63271580909849	23.07525958806624	23.150633329341076	22.999276748562	22.395496771022163	22.70412751619304	23.28194788800112	22.818721445146128	22.20406416375669	23.09858754012657	22.38387288803933	22.45003230546416	22.538236390038996	22.2667862095312	23.436282442800223	22.144229683593533	23.521143542725486	22.85411768013428	23.321974274214146	23.41404208004196	22.71575043387896	23.84727764270846	22.11107985840068	22.95219693697274	22.5807840356264	23.266975786365588	22.93232642756417	22.71875665933847	22.622390621182355	23.14688082512701	23.02702265725089	23.68030015986653	23.621776477302124	23.251001079703247	22.68307554681858	23.622587344587146	22.288149313726503	22.18171557741268	24.62876156207024	23.10057315372304	23.14501757707537	24.354754209525996	22.90188992303088	22.191485306217597	23.24137910316169	22.961362217975445	22.25868914274939	22.767289728917703	22.808049857405308	22.142261755779323	22.209024160645946	23.33798749235481	22.548940759070195	23.685827329093087	23.50840832726768	24.079618394169817	23.48593201008836	23.18209012940748	24.179173962005724	23.46523726554636	23.53959193327507	23.77760463733592	24.221172827587537	23.40834887425088	23.845976190510587	22.72357500661086	23.05990551110187	23.820313408969856	23.600816087650685	24.067587417550065	23.68954091107076	24.15872998151012	24.26934187928643	23.94702404831836	24.142389210630203	23.94776843842549	23.816495380247822	23.91870102791148	23.292804917526787	23.971517189461117	23.77558482836916	23.138923212292266	18.75814236110178	23.1054114698255	22.451547331076743	23.447282665449983	23.17546941259179	23.74693340780879	22.795600533576945	23.204519288236654	22.596912589808625	24.44348065452265	24.17473090463048	23.30498533190096	22.98839779418217	23.86003812717289	22.91542827914873	23.905804689866187	23.20833917716727	22.435602460402794	23.05140627222977	22.95871253878172	22.82869091770733	22.53463183613817	22.769786202890508	22.66153062915144	22.71035975591055	22.659982803657428	23.448918738154955	23.555149150123288	23.0585113644515	23.03215795313557	23.138241792096547	24.053767344617903	22.6199021954992	23.432977861879174	23.75489406847457	24.18505428884931	23.578274497733425	23.48224900495017	24.05492851502872	23.01108978087013	23.168063080756884	23.600234389384983	23.10680922551562	23.70773564787501	23.93051324620155	23.768410411876797	22.90460817259005	22.838496175123115	23.475278234623055	23.064343515227595	23.03580986244682	22.36257141618605	23.1951047522462	21.633920180201255
SMARCD3	21.51479507712225	22.264756035716957	16.713578991281853	22.07733757081535	22.01183795630421	22.86257416313734	16.686208834061283	21.465861555851	17.110314493874714	18.408137534272367	18.183090183608872	19.134287551171504	19.34781343139573	18.164175531745432	16.89991988521508	17.96214068657019	20.859582068311088	16.99174722463792	17.396842930053445	17.83350767935762	18.67159678167995	23.16725979799099	18.69964163967281	23.020961151822394	17.463664230921143	18.02742517127212	22.063342996359907	21.95541611293857	18.597379538617	18.05409901104093	22.20880012109168	22.309643902293093	18.78225787165868	22.622490031940007	22.72304755252109	22.27679999815922	22.18353593611117	18.903822914122845	19.216552764271132	22.60959172477141	17.337820208509257	17.695818654696513	19.170755086108414	17.100038984870796	22.165752133988263	22.356158871210187	22.061368247485458	22.434204067587064	17.071059773879888	16.884773805019385	17.206676598283543	17.679230442051974	17.820860554371876	18.80164635205526	22.549900136531875	18.89342125271846	22.04203644608592	22.556627047971634	16.898705095576204	18.12622379189737	16.90319773497843	22.61072348900508	22.54917766786275	18.326784730304727	21.739719206626667	18.256990862722844	17.941056761275835	18.33989015188857	18.49033167908669	19.292994143609533	19.336409689400416	17.917953977729212	21.288080236994716	21.474887940981084	17.81972514146633	21.41381054057041	17.32367739104996	21.782140700899525	21.75739149356826	22.412104705370336	17.57306283663882	21.973885290559743	17.406676060534075	17.24446491438251	21.10730868195092	18.414286395891136	16.704141218126317	17.51185400241757	21.109026633233928	16.216882538992223	18.48979767080244	21.68037183355572	14.856898838809276	17.742518263434434	21.627217921367347	18.347184542879518	21.90227828195902	22.19961432586047	17.284691820605076	18.722358654592306	16.753977552495	17.73614477912746	18.378588885514787	18.774127522259214	18.75814236110178	18.28649194456191	19.26354335217833	18.45318409919348	21.63648076377504	18.04225154597356	21.96189888130312	21.986097308561625	22.0956676808249	17.72413727566412	17.953620135504785	15.462839277376805	20.350203820945563	21.49142434675473	18.45368505579419	15.940826134108107	17.385917203411662	17.85612222807857	18.56880139318517	18.72299991552864	17.95577126968546	20.998966483275662	17.619365413002356	17.56000444822333	17.20309029602805	16.17520035667903	15.510736369011578	17.032951640678224	17.8532174056602	18.541762333997337	15.787163070206116	18.23776325113498	16.9801214949059	18.46182760295413	16.972676325333186	17.45301107517044	17.74063344718495	21.59577024516798	17.687135321144385	21.6474404677296	17.580761049816626	22.638752711466378	22.169991957767007	21.376309626719287	18.16188293483097	17.047332767077922	21.705679836558293	21.20912347050052	22.51756186566117	17.06321344139884	22.2836729109641	21.731137739743623	21.729348533454477	17.164468681416633
MTHFD1L	26.0426405510533	26.02619579632165	26.02883791356573	26.134961978850097	25.730085404527827	25.81341270231428	25.561205648911784	25.477701253607776	26.41853954310136	26.224587335178253	26.48988464712492	26.395099229580783	26.45134970535332	26.402617295233902	26.44648890980921	26.608044704993773	26.421980039642087	26.240520411875043	26.417394781113977	26.469377715105846	25.650557358717627	25.42675816390368	25.55186816992868	25.493288292337088	25.678364093639026	25.60576382303005	25.757145891170044	25.65544369137085	26.283011792268727	26.24492093142977	26.05950526708961	26.28767804170681	25.78479327057652	25.9164271458516	25.77911411102818	25.82827143381103	25.749805518653023	25.67876145748552	25.56834124624794	25.706059098938667	26.112100531752475	26.18989283578473	26.14117190850797	26.006035105767456	25.68139116497001	25.774833050702146	25.940963942092733	26.13135885126439	25.839237289301447	25.83145825606	25.90520671493735	25.967733734276727	26.012799504819604	25.97972265593728	25.950682839474336	25.896684421284128	25.940408544040626	25.97548838238755	25.627633801541293	25.93524034238352	26.44760920992304	26.483125421791375	26.48412081577087	25.899834391555466	25.78214628783139	25.63568843272288	25.79100494702716	25.71238332578421	25.751444375107265	25.801711254333107	25.94364217067898	25.639875774831165	25.42470150634704	25.59324454759688	25.399984489823872	25.6000963843822	25.908092649401816	25.97399825647552	25.667780501996216	25.810757937222565	25.705502469462093	25.823732734514344	25.59797001812093	25.59390802103863	25.60863975607575	25.648186443024287	25.729924620630168	25.6753969541194	25.57238067484357	25.656799995495025	25.63953825173761	25.34419273862025	25.767691718805413	25.543746041420224	25.62842108487949	25.669302765527945	25.960628930752897	26.0269184037011	25.70384045142857	25.320128032790773	25.25905362751443	25.337320583693625	25.448733165108763	25.298949264440964	25.474676504890976	25.394968981384103	25.271348559761	25.64033923088239	25.602710610675253	25.59267434042337	25.615427431704664	25.64243930390693	25.57675103685258	25.277568431000265	25.38394011594821	25.9830146602847	25.285276751073603	25.459555837264084	25.68142232360344	25.497275094115384	25.51079361959976	25.627657905633637	25.139076021931857	25.588790080660825	25.437571741752663	25.66230089176585	25.140822645774065	24.888316909752906	24.936824798958185	25.16963883326125	25.258087204969264	25.090984538934944	25.197655971214783	25.396654184493407	25.89237542341363	25.79543419467501	26.011307202594708	25.755991836850725	25.451684418697774	25.52377509922359	25.471952478210014	25.47594146884674	25.38782875785056	25.34071733840408	25.608394515128328	25.752378790650774	25.848932094817844	25.810999316972723	25.77042093358788	25.625213717369164	25.92899568034717	26.01128672301712	26.01164082442833	25.508155799944923	25.75054803412776	25.7770577856736	25.77642563262525	25.740508425102995
AFTPH	16.977049025288537	18.32847603731669	16.713578991281853	16.803278273497362	18.30847890098769	18.20712409193329	16.686208834061283	16.0371960392098	17.110314493874714	18.408137534272367	18.183090183608872	19.134287551171504	19.34781343139573	21.86727469192309	16.89991988521508	17.96214068657019	16.42281351249071	16.99174722463792	17.396842930053445	17.83350767935762	18.67159678167995	17.219558363169277	18.69964163967281	18.895607798452456	17.463664230921143	18.02742517127212	17.37249430581576	18.36147533701346	18.597379538617	18.05409901104093	16.65407708474006	17.423468511103085	18.78225787165868	18.553592183967886	17.775810681095734	17.296418941346754	18.33025817113942	18.903822914122845	19.216552764271132	17.48781413418177	17.337820208509257	17.695818654696513	19.170755086108414	17.100038984870796	17.663027301893877	18.29067474814826	16.427202006637437	17.09032063894583	17.071059773879888	16.884773805019385	17.206676598283543	17.679230442051974	17.820860554371876	18.80164635205526	17.87975703914165	18.89342125271846	18.32785140229656	16.579374729499833	16.898705095576204	18.12622379189737	16.90319773497843	18.37778992683008	17.08009946625366	18.326784730304727	18.94946386893145	18.256990862722844	17.941056761275835	18.33989015188857	18.49033167908669	19.292994143609533	19.336409689400416	17.917953977729212	17.105703720660003	21.166074176133296	17.81972514146633	17.57973984315065	22.086170705331853	17.53696179650618	20.89292725595465	17.373128875337933	17.57306283663882	17.435030746879875	17.406676060534075	17.24446491438251	22.07450980806658	21.571053784977035	21.023302029699096	21.08757087469909	18.841271691182502	16.216882538992223	18.48979767080244	18.188757109986373	14.856898838809276	17.742518263434434	17.888315893539215	18.347184542879518	16.704803839910557	15.390499022892442	17.284691820605076	18.722358654592306	16.753977552495	17.73614477912746	18.378588885514787	18.774127522259214	18.75814236110178	18.28649194456191	19.26354335217833	18.45318409919348	17.975555601252378	18.04225154597356	18.094566442368063	17.64307856096622	18.096611580475447	17.72413727566412	17.953620135504785	15.462839277376805	17.908090667492147	15.81511198417966	21.05036965896906	15.940826134108107	17.385917203411662	17.85612222807857	18.56880139318517	18.72299991552864	17.95577126968546	16.222657878817262	20.74029527059396	17.56000444822333	20.960332869642716	16.17520035667903	15.510736369011578	17.032951640678224	17.8532174056602	18.541762333997337	20.483633461547512	18.23776325113498	21.24236321455408	18.46182760295413	21.02862977891398	21.467875672672125	17.74063344718495	17.624394860447445	17.687135321144385	17.33457525019284	17.580761049816626	16.54627114460891	17.69530807971425	17.26139398398864	18.16188293483097	17.047332767077922	17.77874236132403	17.442529403531143	18.944979104452223	17.06321344139884	18.03321431859015	17.794887898616587	17.593962470748764	17.164468681416633
FIP1L1	16.977049025288537	18.32847603731669	16.713578991281853	16.803278273497362	18.30847890098769	18.20712409193329	16.686208834061283	16.0371960392098	17.110314493874714	18.408137534272367	18.183090183608872	19.134287551171504	19.34781343139573	18.164175531745432	16.89991988521508	17.96214068657019	16.42281351249071	16.99174722463792	17.396842930053445	17.83350767935762	18.67159678167995	17.219558363169277	18.69964163967281	18.895607798452456	17.463664230921143	18.02742517127212	17.37249430581576	18.36147533701346	18.597379538617	18.05409901104093	16.65407708474006	17.423468511103085	18.78225787165868	18.553592183967886	17.775810681095734	17.296418941346754	18.33025817113942	18.903822914122845	19.216552764271132	17.48781413418177	17.337820208509257	17.695818654696513	19.170755086108414	17.100038984870796	17.663027301893877	18.29067474814826	16.427202006637437	17.09032063894583	17.071059773879888	16.884773805019385	17.206676598283543	17.679230442051974	17.820860554371876	18.80164635205526	17.87975703914165	18.89342125271846	18.32785140229656	16.579374729499833	16.898705095576204	18.12622379189737	16.90319773497843	18.37778992683008	17.08009946625366	18.326784730304727	18.94946386893145	18.256990862722844	17.941056761275835	18.33989015188857	18.49033167908669	19.292994143609533	19.336409689400416	17.917953977729212	23.56955492800544	23.160588637049567	23.83550784308568	17.57973984315065	22.112758317547584	22.253092364597023	16.26946986697304	23.767968685172995	23.905499185726395	23.027113258738154	23.112988526195075	24.29403351801788	23.123048102844333	24.004054204065817	23.572378991615885	23.895812662740056	18.841271691182502	24.42631757791077	18.48979767080244	18.188757109986373	24.55985425171077	17.742518263434434	17.888315893539215	18.347184542879518	16.704803839910557	15.390499022892442	17.284691820605076	18.722358654592306	16.753977552495	17.73614477912746	18.378588885514787	18.774127522259214	25.55280170232752	18.28649194456191	19.26354335217833	25.769125793463093	25.32877530029409	18.04225154597356	24.23169173908092	17.64307856096622	18.096611580475447	25.533946674432023	24.950345184888587	23.36669032806754	24.086918280905117	23.62069196967073	23.53747971743996	24.274716807632643	24.361117517400864	24.009156651242424	25.50745614290703	24.14551067472915	24.720767691281345	23.740724383916906	23.36266938655433	24.746465677620247	23.545337626091158	24.585796842423694	24.319151702761094	24.195247573458108	17.8532174056602	24.19866998092013	15.787163070206116	18.23776325113498	16.9801214949059	18.46182760295413	16.972676325333186	17.45301107517044	17.74063344718495	24.48322951859718	23.928606288518903	17.33457525019284	17.580761049816626	16.54627114460891	17.69530807971425	17.26139398398864	25.482272074786422	24.649094747771983	17.77874236132403	17.442529403531143	18.944979104452223	17.06321344139884	18.03321431859015	17.794887898616587	17.593962470748764	17.164468681416633
UNKNOWN_Q6UN15-3	16.977049025288537	18.32847603731669	16.713578991281853	22.33801693021125	22.03471432217156	22.23926502434705	21.753814636470533	16.0371960392098	23.17755223106156	22.655917153993915	21.39534532255356	19.134287551171504	19.34781343139573	23.88763142251978	24.291815964642165	17.96214068657019	22.55641874377304	24.02410468355809	17.396842930053445	17.83350767935762	18.67159678167995	17.219558363169277	18.69964163967281	18.895607798452456	17.463664230921143	18.02742517127212	17.37249430581576	18.36147533701346	18.597379538617	18.05409901104093	21.794571725123053	17.423468511103085	18.78225787165868	18.553592183967886	17.775810681095734	17.296418941346754	21.56491002660102	18.903822914122845	19.216552764271132	22.05568463845319	21.543781690710748	17.695818654696513	19.170755086108414	17.100038984870796	17.663027301893877	18.29067474814826	21.172749212589117	17.09032063894583	17.071059773879888	21.60679978019355	17.206676598283543	17.679230442051974	17.820860554371876	18.80164635205526	17.87975703914165	22.32664620187013	21.85458861739601	16.579374729499833	20.54747176235796	18.12622379189737	23.72537915971813	21.52144141456813	17.08009946625366	24.90148213987773	18.94946386893145	18.256990862722844	22.95882993733609	18.33989015188857	18.49033167908669	19.292994143609533	19.336409689400416	17.917953977729212	23.881690222808075	23.15306882370525	23.328466815464445	23.91144639493051	17.32367739104996	22.980589538311943	16.26946986697304	21.85444647427043	23.76839503333678	22.69905970767937	23.64430080420357	23.05149540443675	23.412930545921217	22.20728327220704	22.5349175712936	22.734726464532567	18.841271691182502	21.066210215779392	23.616757631519707	23.34781726926082	21.987099192238947	23.075475633240465	23.22242221257912	21.017259618305243	23.03289475886797	22.647272869270125	23.940271803936263	22.36289134755555	22.887097563841365	23.3082331728588	23.514767444810094	23.736781712534334	24.733949243436044	24.29458626037422	23.185203860633766	24.376933164058357	25.191074144830125	23.268961249414147	23.102313477544307	22.04162370085093	24.04906973839218	23.977289660232824	24.465002169775797	15.462839277376805	24.40921978561381	24.09014988540376	23.46627538064941	24.531496640302876	24.92646683850836	23.71077885567544	24.437827899156368	24.125093641205943	24.354542512742277	23.48205986234333	22.550642938949338	23.65409725422383	22.59077814015788	21.778734461981777	24.73418920203994	24.59691622720145	22.094019787918405	24.016149517181653	21.792810875105435	22.23142109425657	22.065543235980336	24.22211340904343	23.559990946722543	23.180224594968177	23.353002138855786	21.80432618086657	22.7522311234504	22.34199226212609	17.580761049816626	21.844794369263788	17.69530807971425	23.71107975905067	24.22452330193921	17.047332767077922	17.77874236132403	17.442529403531143	21.939073293172108	17.06321344139884	18.03321431859015	17.794887898616587	17.593962470748764	23.89600378485189
POGLUT2	23.137528486530844	18.32847603731669	16.713578991281853	22.932825038669424	22.08704966765245	23.11892894680331	22.64430411185259	22.61794273199793	23.6083408462443	23.30497664846061	23.77483171308985	23.688381783606303	23.733187559361923	23.593841368301053	24.16961230368553	23.519258250905946	23.437728074297283	23.418300115654297	23.62850888088764	23.585279925784707	22.92816093598768	17.219558363169277	18.69964163967281	22.261045926468505	22.86063758210604	22.50809050565886	22.141088292329183	23.23326066097369	23.524894349655668	23.56696778704151	22.903984376869182	23.57699831113341	23.32928709141275	23.292775449586262	23.26434925437957	23.24144336141674	22.58689773797691	22.16100929866837	22.69457112776617	22.14902031939977	22.64304915774487	22.428452681144496	22.63791215894564	23.246095197901315	22.985464194191163	23.707538907100258	23.446509222752336	23.50504282950505	17.071059773879888	22.370449566520385	22.301662909000363	22.315080358912155	23.23527388602566	23.47706980121949	23.14238013009421	23.364759029218582	23.881566353141267	23.627531986974976	23.576689161526428	23.79030045593892	23.296077207265224	23.89780637757352	23.42914068853108	23.727480108442208	23.005243628173588	22.84273440543172	22.391520713148346	22.59817944917146	22.777088977092827	22.77780749206661	23.580245415537014	22.92635658253407	23.24444225574512	23.39433520041395	23.390426435911944	23.41649405994195	23.05687375217272	23.115303650986608	22.681585819502125	23.10227593351461	22.871011494698944	23.00655971585208	22.504915007173032	23.33139335815512	23.14015781491274	23.13451135044875	23.216240229741643	23.032721571909292	23.20507560555256	23.22499114061832	22.63782412473408	18.188757109986373	22.88888607707799	22.95672119409244	22.71633820491036	22.62334214114317	23.12708088522048	23.07106407372893	23.11047122191479	22.599477042567703	22.677652938825723	23.160862487585387	23.023399230620672	22.56061842876929	22.66342469880141	22.597803090516763	22.1762556796007	22.664714358659417	22.41194907635401	21.82440430264898	23.25617830288604	23.09745628865775	23.414385938098075	22.63692690602409	22.86421989796818	22.33840833343841	23.431036470258935	23.19863137273032	23.384120732989963	23.21660908132377	23.000319110425803	23.564277968031902	22.490849055808376	22.914811947781363	23.14640878039305	22.852297647197936	23.24813127305533	22.69272179554936	22.51642194038982	22.888713441723187	21.13478391638895	22.39610823055599	22.72662647940921	22.5936224914878	23.147025987358017	22.780003501138832	22.60810004935805	23.08909309288163	22.97713087606468	23.32017121976237	23.114573439774315	23.016435962470783	23.18001741057651	23.089043100974227	23.3158040871032	22.913899790423898	23.006268561180107	22.98543412732313	23.149766281270026	23.239883009094008	23.189275014358103	23.33590200556508	22.999131529235328	22.72423207881678	23.07011565366401	23.004921785807927	22.22202436217961	23.224578086459207
UQCC3	16.977049025288537	22.81697485967429	23.291107724460986	22.09308230918622	18.30847890098769	18.20712409193329	16.686208834061283	16.0371960392098	23.52137758863436	18.408137534272367	23.942589669914295	23.41567614947929	19.34781343139573	22.890838708693146	22.81941427026789	17.96214068657019	22.095610467922796	21.504302440242636	17.396842930053445	17.83350767935762	18.67159678167995	17.219558363169277	18.69964163967281	22.85467509455042	22.37855453426762	18.02742517127212	17.37249430581576	18.36147533701346	18.597379538617	18.05409901104093	16.65407708474006	22.863620348573416	18.78225787165868	18.553592183967886	22.53447001750593	17.296418941346754	23.20494318980072	18.903822914122845	19.216552764271132	17.48781413418177	23.406976489060764	17.695818654696513	23.02738992046948	17.100038984870796	17.663027301893877	18.29067474814826	23.89150247524557	17.09032063894583	17.071059773879888	22.650339357532665	22.2872186109333	22.394089457317595	17.820860554371876	18.80164635205526	17.87975703914165	18.89342125271846	24.08723597771479	24.43140500323147	24.365794548786987	24.31637934760707	23.294109895540977	24.40673151467891	24.321389080418893	23.54703171759414	22.263257776515704	18.256990862722844	22.01816977620885	18.33989015188857	23.113220126843785	22.033226039739656	22.53194706417044	17.917953977729212	22.21440353105605	23.48672082456404	17.81972514146633	22.787847633942548	17.32367739104996	22.00937638253432	22.66167469355718	22.683393333400577	17.57306283663882	21.99199755568168	21.900269101078703	22.15444045475617	22.230288820102817	21.84352362996952	22.066416373394723	22.165392569960204	23.03936170631245	16.216882538992223	21.66776419427624	21.44458615602926	22.45053800675372	21.733254514618896	22.06864103818934	22.043278048470228	21.509402542957595	22.249999764882176	17.284691820605076	18.722358654592306	21.334877228377437	21.19065245688365	21.964676733438782	21.362563198302954	18.75814236110178	21.318909291032224	21.884785584444877	22.108905511324384	17.975555601252378	21.64563622786186	22.41398455460557	23.40313586897312	23.4782324201227	23.121825736972088	23.799710835287858	15.462839277376805	22.83597374220448	22.559802508198374	23.41525383798531	23.42111240577369	23.774887402576407	22.781047599740702	21.17694814707151	21.483839777914643	21.416676384976448	16.222657878817262	23.241239130288392	22.162249231794416	22.531325615026063	16.17520035667903	15.510736369011578	21.29071292939299	17.8532174056602	21.66902206000827	21.45157670500897	21.389708245188487	16.9801214949059	20.94362816925222	22.49697001707582	22.802509921499123	22.09683820608745	22.529400729090657	17.687135321144385	21.53921849988608	22.39067656555318	21.76581158098457	17.69530807971425	22.546228172009208	22.18964288676433	22.051600559154902	23.45168137549017	23.52696531370606	18.944979104452223	17.06321344139884	18.03321431859015	17.794887898616587	17.593962470748764	22.55026593013416
LRSAM1	16.977049025288537	23.630379061566973	23.79880045808594	22.15814426469949	22.68128407642901	24.074737159045384	21.905734718606784	25.152322661035644	22.752610407365733	23.82748456800078	18.183090183608872	23.35226468201996	19.34781343139573	22.44744319628457	22.225339363719204	23.80131783603497	24.093056966764006	24.319961907700836	23.29655871011462	23.31612834813916	23.538879246190312	23.806326444605755	22.841022368761777	22.97721361542638	22.81954936294868	22.326948651414902	23.460859905305597	23.44247562212597	23.64425111049889	23.29461253482968	25.290556311087474	22.65725749320873	22.97939028775256	22.58452960585692	23.808143122774823	22.51220820761787	22.656928634836248	22.510413093769024	23.24207345901445	24.05123059506401	22.47701922262721	22.70051729018233	23.05583906566698	17.100038984870796	24.07675222960459	23.782302312854025	16.427202006637437	22.71145766730195	23.444106232326934	22.63301817075239	22.753782029855618	17.679230442051974	23.8845334183445	23.302517448999787	23.3602420736222	22.43568000188928	22.40857897200001	23.72883102758109	23.169264141592876	23.40761328994577	16.90319773497843	22.27432488445593	21.78731084715386	22.637228581361768	24.281329349437723	18.256990862722844	22.514245070518587	23.042086438105898	23.898971407167387	19.292994143609533	22.309916742363	17.917953977729212	22.72944644586501	23.407938837562455	23.242284362985835	23.63586626554216	24.587049159567982	23.691987052231624	23.10297966132683	23.68969141772746	23.1125470966364	22.43650973682672	22.959341782968192	23.433023923917386	23.4431288581536	23.81561841949616	23.43718954607509	23.03557805532156	23.65286561869591	23.15659043742542	23.01759880982244	24.103310699470683	24.36814105017022	24.84059853856984	22.877414216078023	23.700226152896605	22.131534152335	22.9309868479888	23.636681379308666	23.018548020537462	23.14695854332023	22.8562437431532	22.153189196006263	23.26734688861643	23.224618584343435	23.04652875813948	23.13498635455301	23.750826784578088	24.220366630770616	23.79743510525552	22.991909543217098	22.877820226229392	18.096611580475447	22.95982309876964	21.957774085654705	22.786194837575195	21.48050340668569	22.866491907328676	23.54482813194336	22.45593777012684	22.47135422069588	22.818321309716055	24.12261197707862	23.47743601094104	23.52077170441753	22.60663332180524	23.70951489614812	23.15948384928819	23.741168125011225	24.15010321497333	24.310537169810395	23.261839344785585	23.891236263186425	23.18268870378458	22.466357857405004	23.33980242329952	21.701051712077785	23.79520304644013	23.31131646303933	23.73563666484984	23.49467608483948	23.675988946402185	23.78335686235891	22.406981071512387	24.179370837506035	23.27980430921149	24.125072517293717	22.87400658841389	23.17531174392061	22.879155844638493	23.125679919364448	23.80563413548182	23.589851894983266	23.589917757913742	22.892387692196635	21.978756751879065	23.39075009374953	22.646036894873003
DHRS11	16.977049025288537	22.373997553338004	22.676508114535885	16.803278273497362	22.36608733824945	18.20712409193329	22.964814202006007	22.201358408120413	17.110314493874714	18.408137534272367	18.183090183608872	19.134287551171504	21.74788789197365	21.50196890250077	16.89991988521508	21.785312653442467	22.68195913187463	22.43703712721125	22.8260370147934	23.135084017876878	22.519048270665945	22.490748221301377	22.51234650520791	22.459561049664647	23.591575382710936	23.95279027847107	23.15704989547913	23.1932143382752	22.97303267520251	23.274250737818544	21.13705985728625	17.423468511103085	18.78225787165868	22.738780819338523	22.83096011842041	17.296418941346754	22.128276487607813	18.903822914122845	22.633022476639724	22.51835408566649	22.041226493813912	24.08410036083953	19.170755086108414	17.100038984870796	22.804523694074987	22.63950439897365	21.726022589127744	17.09032063894583	22.84582084996912	16.884773805019385	22.346130945359644	22.90517458382344	17.820860554371876	22.268592554683675	17.87975703914165	18.89342125271846	22.157588092532663	16.579374729499833	22.37136316443064	21.564355491642807	16.90319773497843	21.81287381554364	22.785626741944743	18.326784730304727	23.028281784489547	23.97519547089833	21.90413869643278	23.090822260439136	18.49033167908669	19.292994143609533	19.336409689400416	22.17191131009071	21.796527551273797	21.412762579448025	21.536845832246318	21.97019578034237	22.670634280428843	20.269313983604448	22.623772734049727	17.373128875337933	17.57306283663882	17.435030746879875	21.79464175712311	17.24446491438251	21.772349399005897	21.786930263132227	21.06048976930635	17.51185400241757	18.841271691182502	16.216882538992223	21.679005234394456	21.94900459736876	21.561918244882644	17.742518263434434	21.8253061478134	18.347184542879518	16.704803839910557	15.390499022892442	20.951232715176832	21.3053869516433	21.712669356480216	21.742887874150068	21.862137889401104	22.162556030804453	21.98307383799025	22.27580476472024	22.15361953761261	21.634623662634905	22.40344652976244	18.04225154597356	21.259523378004378	17.64307856096622	21.55679897480043	22.10401604434157	21.99285062619481	15.462839277376805	17.908090667492147	15.81511198417966	21.543633522282427	22.105517325461783	22.002330583132867	21.95733969125948	21.750241841300067	22.078076737946905	21.29217691503565	21.93975536408592	22.172365450658475	22.71885079779299	22.08196959650253	22.09831301903487	21.421309540776665	21.39608307874956	20.689951562983463	18.541762333997337	15.787163070206116	18.23776325113498	21.233143596924165	18.46182760295413	21.23001421407625	21.84013990989778	21.815562982025742	17.624394860447445	17.687135321144385	22.20112019974992	23.889695846397306	22.82048898913761	21.928093856283567	21.360212158693223	18.16188293483097	17.047332767077922	21.69501009401508	21.590250958747493	18.944979104452223	17.06321344139884	18.03321431859015	17.794887898616587	22.61186786174944	17.164468681416633
LCLAT1	16.977049025288537	18.32847603731669	16.713578991281853	16.803278273497362	18.30847890098769	22.77881880185404	21.09878578467663	16.0371960392098	17.110314493874714	18.408137534272367	21.696527766839218	19.134287551171504	19.34781343139573	18.164175531745432	21.64394571031067	17.96214068657019	21.426121788128537	16.99174722463792	17.396842930053445	17.83350767935762	18.67159678167995	17.219558363169277	18.69964163967281	18.895607798452456	17.463664230921143	18.02742517127212	17.37249430581576	22.512473582904004	18.597379538617	18.05409901104093	22.781428102621184	17.423468511103085	18.78225787165868	18.553592183967886	17.775810681095734	17.296418941346754	18.33025817113942	18.903822914122845	19.216552764271132	17.48781413418177	21.72725512275489	17.695818654696513	19.170755086108414	17.100038984870796	22.342115487342824	22.09425543224112	16.427202006637437	17.09032063894583	17.071059773879888	16.884773805019385	17.206676598283543	17.679230442051974	17.820860554371876	18.80164635205526	17.87975703914165	18.89342125271846	23.18037329128151	23.662631900150505	24.075222031993544	24.307109663000475	16.90319773497843	22.933173606627538	17.08009946625366	18.326784730304727	18.94946386893145	22.07708424867116	17.941056761275835	22.107269264822765	22.03305541037617	19.292994143609533	19.336409689400416	17.917953977729212	21.787510467104106	21.029953839125827	17.81972514146633	21.82397457999399	23.2505059182378	20.75210996338776	22.00992861161396	22.038098052265852	17.57306283663882	17.435030746879875	17.406676060534075	21.020911410843308	18.05159992293717	18.414286395891136	16.704141218126317	17.51185400241757	22.365034035466923	16.216882538992223	18.48979767080244	18.188757109986373	22.52359052088814	17.742518263434434	17.888315893539215	18.347184542879518	16.704803839910557	21.72181139232933	17.284691820605076	21.818520771016857	16.753977552495	17.73614477912746	21.48681501711837	18.774127522259214	18.75814236110178	18.28649194456191	19.26354335217833	18.45318409919348	17.975555601252378	18.04225154597356	18.094566442368063	21.194590790178623	21.215052764347597	17.72413727566412	21.202755816271083	22.12939511567734	20.889603510747683	15.81511198417966	21.29824822264572	21.659742783901216	17.385917203411662	20.92542745996875	18.56880139318517	18.72299991552864	17.95577126968546	20.706890437890745	17.619365413002356	17.56000444822333	21.582339321800998	21.87747385853085	15.510736369011578	17.032951640678224	22.324309927643903	18.541762333997337	15.787163070206116	20.61303699474216	21.86039617506932	18.46182760295413	16.972676325333186	17.45301107517044	17.74063344718495	17.624394860447445	17.687135321144385	17.33457525019284	22.433267871152545	21.529408204340097	17.69530807971425	21.47974469799083	18.16188293483097	17.047332767077922	17.77874236132403	17.442529403531143	18.944979104452223	22.852410865536186	21.68873484306143	22.39517491814688	23.501089141582	17.164468681416633
CWC27	23.176678418952623	23.92383586606269	23.719325392464537	23.743221768075987	23.849597276483664	24.11100729784771	24.241080923060345	24.40908436414574	22.8106190435719	23.351456438832788	23.356560021960625	23.146112359785143	23.649169246297973	24.27817553133426	23.26698732358613	24.570057437887687	23.23576389744183	23.86624151090378	24.25490000963048	24.651609550159627	24.54762193614001	24.91241664061344	24.487577297042225	24.400160212160767	24.53832977197511	23.6004519308344	23.82037291559064	24.71074615257515	24.83300334096922	23.064066077859167	23.86877805871533	24.214064757546502	23.336058761577025	24.78120890676008	23.061526384747705	24.6549277581997	24.1087608417624	24.379311486062942	24.666356368634855	23.7350153711886	23.614258087918746	24.67677185487772	23.919326917068805	24.81367362803111	22.630819565749466	23.536649002997716	22.68480859070148	23.884204052049725	25.058905708152537	23.13339309629586	24.09686434789784	24.353201907032144	25.334552974022028	22.286005951635836	24.60720404513412	22.395216853832043	23.465635958868184	23.169767260540315	23.00446656355953	22.844872779027867	21.790440193108125	23.06454039654616	23.587006687254448	23.00686735421256	21.80389163819345	24.159866424931224	22.46689030439956	22.853353779594634	23.136129398576	23.158492277689096	23.57871238081421	24.51792061755985	23.77190723725925	23.164428188954552	23.281693442994914	23.367226828830308	24.2553329116452	22.704903442882983	24.552008017700423	24.689352989573354	23.210742215033385	22.559089528846098	23.424641350487416	24.051873901348248	24.30472004446372	23.2225116163795	23.386120356333148	22.906837131426197	24.288870642966938	23.39788587036774	23.455761449419597	24.034764617366747	24.05640949723785	22.139035433319386	23.016617277696	22.956347986082434	21.513673507095863	23.08514403694672	23.253415997425115	25.07944499663309	23.540876885487485	24.794748057525272	23.453860005631448	23.79590404055949	22.97261278236948	23.456032691734915	23.2748609326333	22.66171506763284	23.68086843217742	23.30656117682045	23.662287056539736	23.18850035880501	23.45883372831985	23.04449077411198	22.836866700848905	24.503686709763453	23.166793764076527	23.15303702930255	23.530142720574464	23.616547959227564	23.433343127077	23.556021174582607	23.47190234982108	23.094136828655497	23.756810600039984	23.99784860928144	22.92385923769967	22.985621612926685	22.966594329639	23.16871085614463	23.60974394140009	24.554670387429027	24.42329773266854	24.397623714378568	23.593873199222696	23.969284165926616	23.63511281595809	23.667585360614037	23.227779209692944	23.63591168530775	23.37847589319199	23.8922590880329	22.903167134715968	22.91196128154673	24.028730849024917	22.856831055661363	24.333829124900145	23.51681301395387	24.162478370077277	23.477735364793865	24.252980289143384	23.27789581782707	23.017188784693964	22.96410373705191	22.873299083740424	23.75653415593853	23.52643786172209	22.53126316925509
CRELD2	23.41056497686805	23.41944126444603	23.848173937923903	23.65954667503566	22.936229859927675	23.10835705267988	23.17105199862845	23.175808241381304	24.32658131310975	24.614300569893366	24.121616468870634	24.399897448148256	24.070543588976477	24.77280778202527	24.544509535408885	24.297729331041268	23.80960301969128	23.958333415497844	24.126864680594544	23.731577681872288	23.73213789810511	23.89574073460408	23.81412714169872	24.07146493087012	23.66566547339653	24.33563045692768	24.509281919977607	23.79496356071929	23.97580208854334	24.17642242299761	24.28445568517857	24.066747635677437	24.385857822611936	23.833754580421434	24.14612397415824	24.21973168843777	23.56759893513052	23.54258564892231	23.8816299325342	24.11426029976903	22.85897982107128	23.157572052214945	23.306930772635408	23.142842971386056	24.53515247934172	24.305828608509348	24.230797870843716	24.0026058377771	23.69813653050809	23.599620016697216	23.0514013174043	22.95901463561504	23.61382826910218	23.94283187230202	23.99505284982566	23.791512325268165	24.5601531387165	24.20571167938765	24.802344222224637	25.078277762886536	23.68259429322134	24.518661490508418	24.4941203972858	23.77159478567545	24.15636272070498	23.98579659597709	24.002468653043	24.00270101674695	24.31578422995483	24.475170397315942	23.91702501012792	24.35044709511164	24.33697123619961	24.796349620065943	24.250083359639472	24.534255538101988	25.310761995195698	24.344597838984413	24.820978322445352	24.65757643468752	23.81284296024264	24.12420034771129	24.1984510336719	24.27734467814283	24.13071999032453	24.14978195464281	23.644624200530448	24.35862435045636	24.588665664896663	25.05835046585208	23.58632556366103	23.69996400294929	25.531105258801336	23.979163865491515	24.869096836013355	23.61046965113492	23.548954990796123	23.953853088082624	23.41967148806576	25.00948170126325	23.42476988861566	23.75974445411087	24.373441785546024	18.774127522259214	23.230106905852885	23.24157312990094	23.254489248320365	23.926582098570947	22.879181366346263	21.631422794283782	23.619492402855528	24.637170314561427	24.61571833859798	23.43760393950396	23.696966587506957	23.49045983459547	23.199219374434723	23.888548637193583	24.55599781401568	24.409446805938384	23.674435329124883	23.58919904973392	23.1029115013543	22.61609813937995	20.5613159122262	23.762210834059893	24.06207670790287	23.70168838907689	24.533217744268164	24.4245072139805	22.80793209452802	23.78256903214217	24.432979526965728	23.398973046145805	23.91289186195309	23.89124053174556	24.30265314135261	24.314015572420672	24.48686777487901	24.187447949065756	23.72980004179523	24.021529450011062	24.790969182581865	24.544000193068303	25.233401392404733	24.65324769476356	23.763901518253945	24.94533623268106	23.67070949978872	24.16013020399994	23.883178057705404	24.134604225162352	24.187568668185165	24.658418104132043	23.929618964188677	23.858752932062963	24.46375937549431	24.40012175068313
WDR82	23.978628621146957	24.093862346810347	23.82088687138204	24.366504767281544	24.296372910312638	24.41082259046741	23.85202637210997	24.58089422199332	24.243154402835955	24.27166294133533	24.73869744993164	24.306907262787828	24.20104591567156	24.46875769485093	24.86423612942517	24.00925306708719	23.757797158924127	23.661528071485872	23.487412500768052	23.38783386157849	23.648967423724383	23.827143487424348	24.217482835929925	23.846858256601852	23.67459439909169	23.183619308616212	23.74559656965752	24.057902013971432	23.74481391237058	23.595159183597183	23.64380428005243	24.282095943060995	23.783482413657275	23.5524486684122	23.625490817947696	23.643898445000264	23.591552625984225	23.710883338501567	23.70063442456016	23.274034648689888	24.19660622058972	24.000406203767948	23.899041107647903	24.351244373461835	23.614418490038947	23.764421413229044	24.8099226583148	24.01831462494944	23.67586760504826	24.788566974337684	24.397158157050544	24.185942226467976	24.16453067195722	24.53877336586053	24.34110130562553	24.852901483905114	24.776511772014324	24.040419889844465	24.129402120808955	24.86777446506259	24.90363434598876	24.228137065595185	24.57827820083275	25.08494148086449	23.54197835543335	23.58650514283797	24.441107494636334	23.82079264181573	23.931516298540792	24.069088657081057	23.83034405227582	24.01539604410621	24.22099944690738	23.95649934963458	24.4569577269214	24.33594246391651	23.128528937430172	24.258974759270625	23.65823001090271	23.836988077214976	24.131577644941988	24.079619752762643	24.054961139191096	24.123331239370557	24.31068448687041	24.36558473557543	24.85048473834333	24.60227616850892	23.815870959218344	23.71380046804567	24.843559089491404	24.27941315005634	23.6960540064856	24.6604020760508	24.4214674799432	24.379870701400137	24.37472105244742	24.077141431355265	24.331037970334283	23.94900280753929	24.5504452738171	24.38352130016304	24.33099277228483	24.75466312715747	24.10361292076174	24.75696115451225	24.441288784724467	24.997453844005875	25.13739614835901	24.700043409825486	24.72927730004521	24.459868292036127	24.99691735655316	24.313668209243485	24.64327925467019	25.17565489988294	24.56277575088813	24.539856442065005	24.145576942807203	24.264521040526752	24.141648121080323	24.59205861863815	24.486001457546624	24.268179922202695	24.818474624758792	24.547655710657285	24.262498479335434	24.56485237069901	24.237652906557617	24.061682588586564	24.21184003523037	24.15583162810977	23.664461211565012	24.421516419030997	24.02236680145841	23.828081689873795	24.064735901302857	23.71472797206305	24.008457395965184	24.3019420788406	24.2446377230441	23.900454428601577	24.1060233913266	24.054497953467944	23.486933537535627	23.970520423576357	24.24410093548437	24.455191859041488	24.97872880068084	24.840559620198334	24.992201121491536	24.301075448133385	24.217774424446883	23.6951697565532	24.484570488559427	24.486110872604744	24.36525671233261	24.92192975362633
APOOL	23.676466473750803	23.69530664454601	23.65213676373918	23.604709447080324	23.56171886487389	23.85466754458793	23.63180978183624	24.175474046588995	23.99293334557925	23.624119733361	23.026673840793634	23.577980375363783	22.78368929947376	24.399821853574966	24.31374649395554	23.621091854251457	23.84201740760732	23.46997447508209	22.961215413397056	23.21228921409116	23.30819517860576	22.77472780020761	23.92455717927439	22.821422017669462	24.225018646564067	23.476668652599475	23.75694253715732	24.10853139585735	23.14306284631809	23.42756947822781	23.22624392441521	24.11863145832511	24.0048613993163	23.829074802772396	23.475643018868364	23.910584977465053	23.456345017785782	24.182990106792055	23.554674323752803	23.40083352206711	24.29504826462895	23.918646370214415	24.074421345361905	24.47986993296796	23.767642892809143	23.673082458565364	23.62500895993266	24.15130263384636	24.29273315017177	24.771677778488964	24.54076037735529	24.02330792344569	23.823781146257044	23.72631974706273	23.85079065596517	23.991261813881003	24.11936220528835	23.75266129239643	23.71946014122173	24.11080051122654	24.514878435838234	24.45702636831055	23.96874153452912	24.562968119961653	23.339699697800366	23.977657408425625	23.785944910583027	23.727458136929528	23.77664453759549	23.102978360391244	21.1804060093666	23.328878941746886	24.21669207993214	24.0575033142687	24.052788226060493	24.00948568300013	23.88443685780799	24.689752412256304	24.46264822800713	23.978010989759987	24.402148750870047	24.28387595590322	24.136299789575464	24.97555239747061	24.6950680828438	24.445468885556007	24.68300357324268	23.956274957771896	23.839777780870037	23.97718058927698	24.274852479528167	24.49007537910816	24.29155924495624	24.33817775707094	24.16269652013338	23.983729800291695	24.001433848791653	23.81573557770264	23.820526622189064	24.246899141067832	24.52954337406168	24.243226218568807	24.2323686545306	24.13302522656793	24.332986304262885	24.17591370379448	23.96027203787124	24.42026752400719	24.356152977434004	24.61855805137789	23.832005128862136	23.97158833103908	24.19513182165575	24.183451993322844	24.28982427743244	21.653732938506	23.73819959618212	24.218188824135662	23.26306192246802	23.971033118797063	24.13059480440721	23.362891519910825	23.732744834175957	23.409849524063937	23.37415702276019	23.97374655042863	24.35889358019548	24.761803770916863	24.411524060488624	24.23626099438193	24.181882401763666	24.269651015433467	24.06957503094886	23.83680923997069	24.20511042263825	23.855572227436827	23.79494536805584	24.102435087942556	23.763130563051675	23.408481708901213	23.79753034695445	23.54988622434854	24.08546929036285	24.28040367685348	23.950803092903747	23.87081436303539	23.469412861020228	24.12998501794762	24.13926527789225	23.95063059624748	23.676315559304975	24.065442493064022	23.71229379020397	23.698938226369112	23.856060958427413	23.211855882363064	22.962315099472917	23.84174105167812
DCHS2	23.38815843318849	18.32847603731669	16.713578991281853	25.47176798352668	23.204706089966024	18.20712409193329	23.01179349294351	23.485637027972697	17.110314493874714	18.408137534272367	22.574082475746632	19.134287551171504	19.34781343139573	18.164175531745432	16.89991988521508	17.96214068657019	23.36295591389561	24.87514188398147	17.396842930053445	17.83350767935762	18.67159678167995	17.219558363169277	23.492073358524795	22.38338548235201	22.612429419204883	18.02742517127212	23.506813516725867	23.27923853550029	18.597379538617	26.496201667297218	16.65407708474006	17.423468511103085	18.78225787165868	18.553592183967886	23.062104479000627	17.296418941346754	18.33025817113942	18.903822914122845	19.216552764271132	17.48781413418177	17.337820208509257	22.392502696002985	19.170755086108414	23.6039896051334	17.663027301893877	18.29067474814826	22.299514250025105	23.39342621156134	17.071059773879888	16.884773805019385	17.206676598283543	17.679230442051974	17.820860554371876	18.80164635205526	17.87975703914165	25.44873457948024	22.639919078195657	16.579374729499833	16.898705095576204	18.12622379189737	22.548326825278384	18.37778992683008	17.08009946625366	23.52977345572997	18.94946386893145	18.256990862722844	24.093081213899517	21.415814097601967	18.49033167908669	26.306177545655945	19.336409689400416	17.917953977729212	17.105703720660003	22.705546488659284	23.820857924881363	17.57973984315065	17.32367739104996	17.53696179650618	21.787171690806744	23.150686685994955	23.62278474876506	17.435030746879875	23.128352835847256	23.48584414948812	18.05159992293717	26.21185481971115	16.704141218126317	23.23990424791044	18.841271691182502	16.216882538992223	24.14993376490836	18.188757109986373	14.856898838809276	17.742518263434434	17.888315893539215	25.583010195887	16.704803839910557	15.390499022892442	24.01727534036888	18.722358654592306	23.341383699716847	24.232396948983304	18.378588885514787	18.774127522259214	18.75814236110178	18.28649194456191	25.09946409250986	18.45318409919348	17.975555601252378	23.49634848880849	23.307430270076857	23.37132779720156	18.096611580475447	17.72413727566412	22.769626891451903	24.30721305051603	23.13140074890163	15.81511198417966	24.74936521462919	15.940826134108107	17.385917203411662	23.52607010852991	23.80702644163812	23.383073669726794	17.95577126968546	23.781690517853672	25.475181824016605	23.25817285065199	23.98267630380397	22.22353792269309	25.224297443827044	23.47657085186196	17.8532174056602	23.374841550333503	23.13414516357707	25.89324574162576	16.9801214949059	24.248512142850256	24.075369115231155	25.35114993782989	25.676340283188885	24.867665337186683	17.687135321144385	25.087980146392425	23.269864018685613	16.54627114460891	23.79341991251453	24.087095120191574	23.290243848383664	17.047332767077922	22.943521266744494	25.282750789920303	23.03230598220824	17.06321344139884	18.03321431859015	22.16290774887532	17.593962470748764	23.258184521199663
ATF7IP	23.60489441869859	23.784060237201555	23.524425325369894	23.27548421296534	24.226157077104972	23.912521078556143	23.742801090631765	24.0802462755331	24.02034981049104	23.79364101891833	23.32548607313584	23.92556169324157	24.2684284450268	23.966181135377564	24.064464378786624	24.44860369734216	22.54883201540897	23.17683010974565	23.66417410628968	23.80496714782812	23.09772475982513	23.273550164081737	22.862933319473363	22.15445342145484	24.18325881227158	24.07728889501797	24.36958638788373	24.02057628482338	24.220967305632755	23.950324818513604	23.837713068771	23.83252002507767	24.022748330818416	23.9845805562432	23.85786203442747	23.531195664096007	23.729903025109888	23.467891231973912	23.990620174260208	24.02046800097241	17.337820208509257	17.695818654696513	21.12805633139336	17.100038984870796	23.801885019282004	24.024477118426823	23.820589871919317	24.11457193845269	24.04993937549132	23.81512583309453	23.714531406708755	24.19948925714528	22.511898915581543	18.80164635205526	17.87975703914165	18.89342125271846	23.91729702148239	24.178831922623832	23.589470541177256	23.664758577410485	24.36723867423697	24.15886728671205	23.952985823932096	23.908631061391773	23.830449904877664	23.78831495315607	23.447643506640432	23.99937749331773	24.043555766044584	23.974554925518586	24.0149143837215	23.99767624138498	23.926729346691346	24.195582136002997	23.83863516605274	24.2774373615824	24.28182181183553	24.208110676624784	23.647530511236912	23.87837917932998	23.805848171604225	23.692731878087063	23.5054530501762	23.8234859682027	24.06857073266372	23.679698403504982	23.50573950387474	23.82222239094512	24.075209888824	24.00295679554717	23.89412774570659	23.72655526508737	23.685402260312404	23.86409270855666	23.56511741467165	23.968723250001023	24.08769608778686	23.49963315672923	23.41297196622741	24.273205325034755	23.845312350282253	23.953489619241253	24.38776174113487	23.61328549949281	23.14385896095826	23.62727713522161	23.72622667898641	24.26455638178458	23.854563515657965	24.095858235074168	23.347937578606263	24.002627236641334	24.24355925519191	24.310116589756984	24.003949638989734	23.842950353084948	23.16685575282085	23.690877983229743	23.690292483459405	23.988341820569826	23.98246220007238	23.737668236723454	23.77002969742213	23.58527921224839	23.374226598851493	23.831635035498422	24.2127200648029	24.622954757084397	24.35400487768021	24.29920012698604	24.253702265261506	24.409657700660475	24.14967953221202	23.91593731604934	23.72781220772503	23.96382336367265	23.66358377510559	24.097493881782945	24.11974671426645	24.05719203987613	24.07674451229145	23.71212313650295	24.46647743977432	23.6726176991634	24.15820448580947	23.9621477053524	23.94602601329997	24.003133806282005	23.296024055864127	23.70288043020687	23.672071443915478	23.734553530605044	24.02420667776684	23.85153082254939	23.95384946257536	23.76180765186193	23.71813229820308	23.729828612860132
RANBP10	23.310583921898623	23.089076359548837	22.63407044502785	22.583185803270936	23.09034461161812	23.05950007882468	22.221040469158336	22.24881842620222	22.19046554986473	23.27021442528467	23.279189880211334	23.856031933753183	23.62056187650783	23.690601249891664	23.353336416282374	23.72732776989949	22.750602980334254	23.34712071141315	17.396842930053445	23.61747147097765	23.187644655870123	22.50679240525562	23.40396507011813	22.88189248736336	21.75259691109296	18.02742517127212	17.37249430581576	22.681860096306067	24.687045075202303	18.05409901104093	16.65407708474006	23.95970169689234	22.254613898725168	18.553592183967886	22.12152129579165	21.773856073180703	21.6954146487246	21.83414504086714	21.6011118474289	17.48781413418177	22.798564243499182	22.74889149647147	22.775402590356403	22.930706135441213	22.4177128505818	22.630997721373813	23.042271124326017	22.35469058877834	23.07590256140524	23.425798667506918	23.14023808817121	23.52804345876783	23.39480878138493	23.561561864800563	23.62123129601853	23.47437545719825	22.402239334389147	22.604145095525546	22.65268522416758	22.26760008561785	16.90319773497843	22.318769963458426	22.152424944634685	18.326784730304727	18.94946386893145	22.070976442878194	22.378370061198428	22.06999627568928	18.49033167908669	22.439081648197217	23.69000336922236	22.602279759852323	23.04499649537093	23.127952277538345	23.393218569628228	23.12608786669856	22.997063660340505	23.991554679171223	22.85611713304833	23.39711993743488	23.855522490055996	22.0073301969706	22.912567801621755	23.78737903136993	23.821089374164615	23.57860975329136	23.23565617176508	23.093416646873557	22.99034843481296	22.951103075068065	18.48979767080244	24.17526317987312	23.215909731201556	24.32419917335518	17.888315893539215	23.50011846415825	23.360366737767325	23.350998287603733	23.671522677650653	23.25019267758148	23.73456605051914	23.19623165529504	22.50281800002216	18.774127522259214	23.00680121295281	23.48972773808606	22.53576764861443	23.393839398729547	23.61505203822047	23.6736708587037	23.244675613597064	23.170499526600786	22.741960596126575	23.79162250395037	23.40991013860148	23.48915225591905	22.67566499490097	23.23212071069157	23.049562495598767	23.06338991555615	23.53299475891604	22.66797387577088	23.893516143076955	23.17695153671582	23.438054407103124	23.301724058561312	22.401903775332546	23.00955084771946	17.20309029602805	16.17520035667903	15.510736369011578	23.20331942209881	23.08205047314645	22.41950631119941	15.787163070206116	23.132013665964728	22.835999663587565	23.77255749123663	22.246815744793253	23.393022621942603	23.603706488644143	23.48466640091522	23.13145601770278	23.01099631483136	22.639238606257425	23.094382855954088	22.73340328831897	23.459071966094548	23.37945326729553	23.540245589568784	22.581873634943893	22.71796764882268	22.85125322957133	22.091394236797388	22.171396193413944	22.365103038762932	22.006627237254826	23.16689599240529
PACS1	16.977049025288537	22.710210965714275	16.713578991281853	22.160504404897733	22.578748221568123	21.84152395304971	22.516633646778555	16.0371960392098	21.666493679032715	21.81530459884237	22.536985274692263	21.598851837484805	22.80355332169863	21.14041313009054	21.26298736816001	22.54804015181248	21.80493751235885	21.635040617072125	22.8675349814817	22.31465814230361	18.67159678167995	17.219558363169277	21.91903823713358	22.3344211524448	23.566757274180727	22.50778170963009	22.282778909135214	23.297851259017605	18.597379538617	18.05409901104093	21.600563685302347	22.78187239869787	21.957290129996714	22.94408400206248	22.258387750883923	23.024531281252603	18.33025817113942	23.589375878358474	22.017548341676733	17.48781413418177	17.337820208509257	17.695818654696513	19.170755086108414	17.100038984870796	22.244046601553844	22.2316628516034	21.19672271974417	22.08083127098529	22.82389981555813	22.646616614600276	22.703021704082204	22.78099298687721	23.114752818142048	22.891722712212225	23.003639929425653	22.78694159073481	21.958036686675865	21.730400641767396	22.13925037252108	21.93621366219984	22.191189560795905	23.002627319453374	22.066481701527454	21.383222906291657	22.805948077912877	22.010488800893	17.941056761275835	21.77857520625264	21.25156823743073	22.117534168860047	23.045107179812675	21.93900843905187	21.21984650057143	21.631409480862352	21.46647418000063	21.390256021149355	21.64962681629232	22.058807756789683	23.310819660658364	21.41428288897015	22.36428787008506	22.18264048615184	21.835227182938368	21.39556320129436	21.119967888082822	20.8311503144812	16.704141218126317	22.06864114616424	22.452496876717262	21.08594525635074	22.258982527318626	20.88405283151662	20.575115275442187	21.637734818768585	17.888315893539215	18.347184542879518	20.478381846297967	21.059799523184846	17.284691820605076	22.075794238854886	21.026989277514893	21.407297300387903	21.68926429514077	22.11125808505127	22.478966321497893	21.93366086837747	21.97212198749012	21.40271727961333	23.10439618089954	21.641632625477445	22.81905755034086	22.06817445033898	21.944491865017188	21.551006663518145	22.39817112106817	22.666225391914143	17.908090667492147	21.770532520454307	21.95955978881464	22.404865430683664	17.385917203411662	22.717489260860862	18.56880139318517	22.985638732273003	22.6773308194472	22.453803705827763	22.443871393772973	21.35232336283694	22.23385616620344	21.743581824983423	21.52987194986392	21.77400060493622	22.43453431322208	22.13652779857008	21.797388075319056	21.571051628807435	23.26859118957829	20.113978048779792	16.972676325333186	20.564547630012463	17.74063344718495	17.624394860447445	21.384137346879232	21.50134190246681	22.478994254516778	21.89785135587812	22.7229421223489	17.26139398398864	18.16188293483097	17.047332767077922	22.273391790641245	22.46615740787044	21.965632002670198	17.06321344139884	22.399308806098308	22.312780625532994	22.410909100150203	21.58982574153192
BCOR	16.977049025288537	18.32847603731669	16.713578991281853	16.803278273497362	18.30847890098769	18.20712409193329	16.686208834061283	23.15735994152588	17.110314493874714	18.408137534272367	18.183090183608872	19.134287551171504	19.34781343139573	23.856465711072183	23.767955268401742	17.96214068657019	16.42281351249071	22.743023067623053	17.396842930053445	17.83350767935762	18.67159678167995	17.219558363169277	18.69964163967281	18.895607798452456	17.463664230921143	18.02742517127212	17.37249430581576	18.36147533701346	18.597379538617	18.05409901104093	16.65407708474006	17.423468511103085	23.794032509946515	18.553592183967886	17.775810681095734	17.296418941346754	18.33025817113942	18.903822914122845	19.216552764271132	23.8873133435393	17.337820208509257	17.695818654696513	19.170755086108414	17.100038984870796	17.663027301893877	18.29067474814826	16.427202006637437	17.09032063894583	17.071059773879888	24.194436020988764	17.206676598283543	17.679230442051974	17.820860554371876	18.80164635205526	17.87975703914165	18.89342125271846	18.32785140229656	24.55560033211128	16.898705095576204	18.12622379189737	25.167363006623205	18.37778992683008	17.08009946625366	18.326784730304727	18.94946386893145	18.256990862722844	17.941056761275835	18.33989015188857	18.49033167908669	24.246517132187893	19.336409689400416	17.917953977729212	17.105703720660003	23.101734339524647	23.411650061899397	17.57973984315065	17.32367739104996	17.53696179650618	16.26946986697304	17.373128875337933	17.57306283663882	17.435030746879875	23.75612075954246	17.24446491438251	23.28959307313662	24.134008677206	16.704141218126317	24.186776192854616	23.32366616665696	16.216882538992223	18.48979767080244	24.256707768618067	14.856898838809276	25.112373303912683	17.888315893539215	23.88153867956665	24.352837720946923	15.390499022892442	24.36170862684588	24.229676154498687	24.091052287241848	23.711095958191542	18.378588885514787	23.376753002782955	22.84905495586577	23.62846933155374	24.199051214629534	18.45318409919348	17.975555601252378	23.67703992111987	23.466103208309605	24.15119179549984	23.945787913967763	24.05497166192397	17.953620135504785	15.462839277376805	23.164436215966376	15.81511198417966	18.45368505579419	15.940826134108107	17.385917203411662	17.85612222807857	18.56880139318517	18.72299991552864	17.95577126968546	16.222657878817262	17.619365413002356	17.56000444822333	24.010797193838176	16.17520035667903	15.510736369011578	17.032951640678224	17.8532174056602	18.541762333997337	15.787163070206116	18.23776325113498	16.9801214949059	18.46182760295413	16.972676325333186	17.45301107517044	17.74063344718495	17.624394860447445	24.68495798589176	24.70400410735821	17.580761049816626	23.849860285756648	17.69530807971425	24.148135056973903	18.16188293483097	17.047332767077922	17.77874236132403	17.442529403531143	18.944979104452223	17.06321344139884	18.03321431859015	17.794887898616587	17.593962470748764	17.164468681416633
MPRIP	24.32222985720077	23.89310960576892	24.347264668036928	23.78360817866648	24.00194192016171	24.208982457411008	24.155085679903504	24.65145692401285	23.74630820581342	23.85739381680923	23.267145911211653	22.816441492000894	23.63833798216531	24.136749072578823	24.19219953179721	24.048779093776705	24.430588822247024	24.5652559881794	23.8604125602944	23.37044253897917	23.254113649572133	24.19119296395229	24.27267054606821	23.557193286213213	24.45986853340689	24.159626765805605	24.42137167041585	24.79525138017977	24.58750792959696	23.969461070169743	24.302630820451927	23.893449803603467	24.588378870597627	24.17606476050156	24.211763335197656	24.0601972949359	24.68605468928358	24.719326257964354	24.65894434111216	24.82610507873855	23.397193006565796	23.79275528147694	23.65029219070245	22.09872089670314	23.581743332899183	23.46726092901977	23.285158957048036	24.00964833779257	23.921892188666764	23.99725220250153	23.491412507083705	23.606068132561973	23.71817563779752	24.017583247674928	23.61057718525957	24.355047473146595	23.813151879375354	23.68002106716805	23.23894923763835	23.507011228468173	23.847224994994136	22.35331483473094	23.51240704905944	24.723794005708047	24.14326773673331	23.510270921040306	24.916072854067128	23.899382801296237	23.30713189969883	22.629871550607888	23.502218582370496	23.586005998268856	24.78159408036129	24.28352255906433	24.591258077277963	24.519906946780814	24.01058582409544	24.73733527379333	24.49820098341032	24.31181292536542	24.807486356913728	24.708641840352136	24.4353137599116	24.85217558026593	24.8288918984232	24.462858241687083	24.26418156989476	24.46712897094885	23.911046862783184	24.097833620885687	23.91890622372462	24.962491075280955	23.98676290325024	24.297221082848083	24.43731650184458	24.55271611611229	24.32647586643126	24.30988429804478	24.58523232729653	24.320891267874547	24.881633068734995	24.81976806718621	24.807039241909184	25.05471214595656	24.76896528496837	24.66767062143045	24.5481024954655	25.011456847644347	24.379659730318632	24.878687498793603	24.28639679731956	24.243142998922565	24.39937971930833	24.46262302835062	23.71120092652008	24.72269877173581	24.481425806152284	24.53877061490908	24.48883086296688	24.732574774764963	24.91364547792333	24.52190446908033	24.85066667292717	24.08167103328271	24.24675898368607	23.76350843014958	24.28943322211584	24.521990381943574	24.48751972063848	24.31371948320812	25.35138751021727	24.675616825703397	24.622769804258592	24.704471369348884	24.735944787848968	24.922125359907582	24.71280922366537	25.313196132010603	24.86415764924709	24.450134157577487	24.61715039374995	24.453620346813015	25.027612508177214	25.0241850865879	24.35411981427834	24.608092317979697	23.957555145156665	23.97870448148364	24.161130084249866	24.30931907837373	23.84738366237523	24.1692277204588	23.91169129687547	23.656029161496942	23.88072503972304	24.00889685835712	23.003242299294826	24.37403071862486
RAB11FIP1	24.18009725984987	22.90616575859437	27.38895348065012	24.255590602349	23.8320169187194	23.23830230916502	23.467458514787133	24.187361844906636	23.540911872309216	23.329473062827915	21.901376181333347	23.200220512649988	24.227886114546767	23.523966318383536	23.26458030217685	24.159118340490995	23.370112476687897	23.23598704029997	23.908151714634407	24.04364966684296	22.495669480399396	23.34578236074347	23.756678081455707	22.52768181675984	23.71917516047362	23.41221674119801	23.68188344045935	23.49503124248727	23.66092545938731	23.53057462584668	23.724929350253976	23.50971471981358	23.613350965085665	24.34671219312617	23.84090554565352	24.123925448909425	24.14761189017884	23.44922274113592	24.07656272250713	23.80708423451058	24.24913594243109	22.98368206346971	22.917548422265245	22.736051514919563	23.429406382733397	23.73166647571409	23.029248274960235	23.01323988453907	23.971373250522667	23.540547712264537	23.35578345936603	23.584000093588184	23.16387933728665	23.234968603269323	23.26112328033821	22.820512740798726	23.097204205936205	23.700009636118697	23.541206682271405	23.24592449845306	24.29808274135569	23.48167687055153	24.2749600880156	22.13785155385616	23.84624823965584	24.103700665782437	23.46549882496649	24.43106999498984	24.341313955350124	24.145141222980435	24.737982924167014	24.33608771979987	23.17095188681224	22.67092014554965	22.67704640312706	23.33400214333716	23.226125684181422	21.944366088893588	23.588620370996672	24.192021132135444	23.248752939421948	23.274625629890703	22.729669480657456	23.080723946437576	21.81375683363489	22.489323836774485	22.39263948497289	22.53571968343316	22.9207273151617	22.60883538184083	21.883860454215974	23.37775920281397	23.465973943515493	23.07897925125899	22.8719822050312	22.177152583559515	23.051496130947516	22.867374082596275	20.09750178293289	23.01279192069754	23.042341539875203	22.23267200069841	18.378588885514787	22.374152727310317	22.95316486422984	22.617334458869347	21.371235551254863	21.774231903258592	22.236900481117203	22.279859847350703	22.52182487838319	21.647023628072077	21.37118686436779	21.399986003923825	20.834457726102407	22.77257296798386	22.172053321636728	22.50016211988338	22.79579011338634	22.154548777391447	22.350234742891743	22.455383954791348	23.02321082681941	22.472067435334417	21.586084857587554	22.976906278011803	22.855889051352506	23.226857979896124	22.62226668147176	23.09499524345853	24.892590455358587	24.13733073221767	25.00763214390368	23.58081409929292	23.742583603318373	24.131171848303516	23.351022495923072	23.748581292679507	22.51337426669179	22.74475892473344	22.744323230285268	23.434247811080315	22.8275166923394	23.176729896473656	22.467788799808897	23.67068489119209	23.11380315913125	23.196284435036628	21.63473702710749	22.15666131679232	23.33388552315772	23.515441728930917	23.757245361572565	23.401345229933835	22.74489473464869	23.002161668554923	23.22445698332228	22.55583550187312
NAPRT	25.26972916366845	24.61034779418953	24.379498146873846	24.65677862139345	24.648689112930743	25.038437772308427	24.72753723563036	25.51538594323904	23.86231533877316	23.645630184029415	22.694413030634543	23.31340510404995	19.34781343139573	23.571870110515157	22.8857439469658	23.5804175299453	24.797669592721217	25.33589117127618	25.1382319886368	25.1964593209625	25.20425598439408	25.24740308491958	25.3038975877474	25.0138020853314	25.48883289623581	25.799227732680794	25.250002426409424	25.274787041641844	24.73884181877846	24.552447700692376	24.9620727922921	24.688372284746556	25.500926455415613	25.00249386860925	25.239668281098616	25.445140142756564	24.9497517938157	25.04676882993008	24.662007889393617	24.71847979099179	22.149824533615725	22.727073802880412	23.025079289944767	22.43054487257833	24.361102392949267	24.484654514048827	24.61476097982082	25.123127400400914	24.499261378482217	24.739896577611223	24.99284820705051	24.25633409606285	24.2366629319504	25.17898268472231	24.571339222567747	23.971859512765885	23.33122258796359	23.4296476088984	23.29053928573965	22.53575182073636	25.0703599685227	24.28904843893032	24.46104300003637	25.317639948196213	25.54819555151792	24.389420728604435	25.40729949730073	24.75388249023176	24.7393160444918	24.63497634595579	25.05363015434218	24.30153749463069	25.28662861676045	25.266258514341917	25.605895028380203	24.98434616165964	24.91275579240341	25.161341750078428	25.036542651301176	24.947729982210717	25.384605130290065	25.30163534373496	25.0741863284397	24.77203627630916	24.826089029787276	24.726432323001287	24.6442340030781	25.55569662781988	24.53796621890661	23.93042345904081	25.461567468791458	25.73276663207196	24.486553888906908	25.068442767569834	25.01645139538552	25.32839258561486	24.6943581134874	24.51481908193673	25.268182800156545	25.20089907290123	25.68942912062091	25.43630333135412	25.365726666088147	25.9931236451395	26.205405891923	25.449587398112914	25.47507183574716	25.794561005828434	25.85603070526792	25.73362243832853	25.11709197007729	25.377252265835317	25.17688715705446	25.37063952239521	24.830298563646892	24.394312120491836	25.04056391547863	25.245333716714228	24.38086138592802	25.26975901289329	25.475631811665405	24.885093274519058	25.44349335129256	25.37569009280888	25.763705244922875	24.610166527968744	25.310904515143893	25.48577471778884	25.310645544114784	25.20032932388251	26.86196559263478	26.49576965656206	25.66382736805084	26.430848792325577	24.847481744800263	25.669516823422807	25.162287289776632	25.780998152114737	25.300287862316186	25.38467609172344	25.174421952451063	24.81723501995365	25.794292074443817	25.774770569763472	24.57699159044363	25.12803885290104	24.31471907321133	24.783028667032344	25.16890932672821	24.766633708208648	24.69896090341667	24.7214431613731	24.138768529591303	23.971143218094493	24.28449073508154	23.61572885304299	24.15830697765382	23.517057647967032
DNMBP	22.00030176231341	18.32847603731669	16.713578991281853	21.78745665054748	22.102479708222056	22.269867500377373	21.20190867234533	16.0371960392098	23.152373898739967	23.923525134693296	23.298169221772834	22.98310458603688	23.9418707052934	23.915098390205905	23.94465397911616	23.769672612224063	23.1803386189188	23.710657154067903	23.14714748707973	17.83350767935762	23.38632738003964	23.18714759872061	22.7277357972838	23.42942533169133	21.62142015086282	23.98679344492555	23.607625922332648	23.467758204133787	23.418145879413213	22.45062216219761	23.98326991014085	22.57217240997464	22.39171982292913	23.63233971180711	23.20945800858792	23.05491436352892	22.99646964596253	23.12027344963136	23.40877543638353	23.100934784737085	22.88016283722789	22.50160633798449	22.840257571301585	26.990358257158405	22.547178973207355	22.374083500249323	16.427202006637437	23.14803922772298	23.88099122265115	23.494174629052623	23.49709485771756	23.89011751740736	23.297783994085503	22.20961634665898	23.73609738596376	22.61292624887581	22.435031689458008	16.579374729499833	16.898705095576204	21.428079391573156	22.94104701735066	18.37778992683008	24.82096608708513	24.34608585967636	23.887153873295507	22.654247058953285	23.38860651257239	24.252356629782323	18.49033167908669	23.747274435497005	23.84961366792096	23.561669120914303	22.045411572544037	23.36033043887801	23.52851421642355	23.547914531640043	23.818406783103647	17.53696179650618	22.998383832151067	17.373128875337933	17.57306283663882	21.937675524740825	23.306019712808556	23.493507462140872	23.708971823562997	23.534830507144022	23.488520432826032	23.41762388132005	22.42406318248415	23.491210457851707	23.97532673710691	23.917513013328666	22.935172840579032	23.57000651412525	22.62949309624953	23.885587405444305	24.100293529690894	23.493954329478424	23.826066441588463	23.054157435749165	24.086857431341	23.87937854062177	24.105864108302608	24.531429729381653	24.51904902340444	24.35289519658019	24.12111539248682	24.316296036676736	24.13510647936048	24.427320282584084	22.899124699878477	23.020698618534	21.75589420350436	24.41704891714213	23.438982233728947	22.44284912411097	23.628730985999084	24.0852793223623	22.20157927354179	23.83512668912642	23.51003981118817	23.29763922341997	25.564087443423304	25.294428784360967	25.66606523558385	24.61060435214661	22.840124214583792	24.10724941012367	23.23830650827264	22.4571763038448	24.26910275288134	24.292869177082405	23.70034363824438	23.9176763178494	23.908532057494316	23.47504240528305	23.84161035917704	24.057454746167824	23.99006715280273	23.54677839956535	23.976277366606027	22.94383687464441	23.584449225712916	23.895651505845937	23.871303860712317	23.280232027874835	21.96559485655082	22.943204949025795	23.74450820515288	23.10839778052536	22.395332122794365	22.973445860635785	18.944979104452223	22.387509777845857	22.2884665709823	17.794887898616587	17.593962470748764	23.430756137253717
GIGYF2	23.9385583177148	24.172182221694484	22.232556560327147	24.19291410620874	24.563466119374457	24.244217820311075	24.356211513765924	23.989790124453965	24.437230729855465	24.65340886938454	24.364264428942217	24.50196865937542	24.58866276302952	24.542102661743986	24.49844841165013	24.639163740280114	24.520995635353703	24.23815695189381	24.29876032254678	23.961111571836028	24.53572568895276	24.617855417360264	24.55195430354708	24.398833613118885	24.219365546286173	24.21614603301783	24.293914810114	24.30945613380932	24.513108676026206	24.85890554636121	24.70153800309439	24.56338126432744	24.30817165173999	24.345989761943876	24.33496142410713	24.200947465222985	24.384530012144143	24.596225481923693	24.326405698350108	24.61531724345485	24.648415984374736	24.71631963907404	24.82766503730778	24.65018457498474	24.583484811858828	24.53355011287949	24.36695304821168	24.56841643866836	23.53266981153012	23.772206662933836	23.65066890337293	23.67750943730413	24.58748975015041	24.54853020330984	24.35734235841196	24.46972085569848	24.113564067651463	24.69121910629762	24.70570434313397	24.475822398515923	24.54533200265329	24.53714065298952	24.466248329678407	24.91396204220454	24.66311748407313	24.681988052082147	24.301885003636173	24.79180529417712	24.498938136553733	24.468140579070536	24.541219799594828	24.739907949408416	24.315739052201025	24.353674838689297	24.2030420197487	24.15267536757572	24.83135658639929	24.35547154055372	24.50296603658712	24.219603602787146	24.10303319621592	24.14940889695264	23.7645736622411	24.55724313439526	24.53679896843792	24.678351393087656	24.31812718678537	24.374775444753865	24.520588692262194	24.79858775188538	24.504347532004147	24.531087693725585	24.775876206315377	24.52228027649801	24.665856268791124	24.39293239517812	24.17859182745249	24.176092990550547	24.21639186319153	24.12358013376126	24.188064402821087	24.26103830515661	24.07910014013705	24.15976281591277	23.82223371785547	24.166663811852096	23.54866786653888	24.209515018226615	24.16443864322348	24.31887983001016	24.16011644796158	24.419539568593198	24.0983476007029	24.12259945863977	24.019103562647867	24.38086113897253	24.255535950661223	24.23652064690792	24.35899738537338	24.449111650900043	24.20000879966424	24.06091609470203	24.70558505876864	24.08158999665735	24.37526983777242	24.11647859838615	23.96710834928336	23.94060438147324	24.00608431560075	24.007178727203787	24.26477148689681	24.49488915910361	24.21228451781368	24.13701719781417	24.391646443121854	24.67022070839939	24.107628237788468	24.608925214058534	24.300287862316186	24.49817963021918	24.31764118526182	24.36238400559017	24.713966381520414	24.15299633367473	24.63434617712593	24.381626803470912	24.30873006009502	24.46383057204104	24.4274938366268	24.2751353871321	24.210049332748195	24.45556259956753	24.73693167831628	24.41515616917447	24.15865281924472	24.33332872877628	24.726961996222585	24.428238738498838
HSDL2	24.465231128403044	24.554727092377373	25.066913717738323	24.900143691749697	25.14058415648358	25.05761936542982	25.191081131195368	25.24218667229194	24.392494569422627	24.161078229567103	24.686245032247665	24.968846490345022	25.016875739857326	24.95608216383864	24.98125176256781	25.070410946353448	24.39690324581895	24.584144400283165	24.81818646712717	24.62875558908856	24.50897166855108	24.380938505226947	24.59246469294298	24.4676393909138	24.794295087277344	24.827185493244663	24.98233670459232	24.512641624724456	23.82925469843279	24.508074780492585	24.2786842898037	24.16590274736732	25.26077477385183	24.767785893656978	24.72091038302638	25.02639785942992	24.36547928069241	24.803365858699223	24.679091095971184	24.464114979917063	24.30436019830227	24.56041175435128	24.66122130185264	24.78945479119489	24.94496754743039	24.606006879257933	24.950210571337248	24.531241649286617	24.246341173293462	24.26521991346405	24.47652403113432	24.396951307321316	24.98827077123841	23.791260073598615	24.95904840276632	25.262856121402447	25.36198189834487	25.124775408510207	25.282813787158588	24.913692786199423	25.234192211608992	24.806631436700723	24.692275355828297	25.31157073758108	24.66651672783906	24.885494358542147	24.80207200836189	24.75666820690845	24.24500329435116	24.579903526655823	24.267209572115814	24.435112030414388	24.38516911346759	24.85863132733156	24.52368063655793	24.735535902973208	24.82294277124836	24.595331977109733	24.775093316825355	24.73217992845493	24.84970409703678	24.65733546706647	24.48875622763048	24.59216179899153	24.301197496097625	24.61989248728817	24.907273412111223	24.27634467129687	24.570913309600154	24.64137962400681	24.310334010652102	23.994275143924817	24.58693261804253	24.161789935779023	24.22512351276962	24.42653477297016	24.450657363353013	24.710553341010577	23.74598983448276	24.60815816001002	24.094811202317334	24.206657435402374	24.75118862430851	24.629578135423277	25.1841912979076	24.44457176393914	24.380766960635174	23.376877406650827	24.78792493614681	23.820563249144936	24.893271400065323	24.693812011538892	24.920641034580026	24.184149769118747	24.82692024922953	25.021305448976776	24.776808768648465	24.771553394739385	24.857943394971784	24.740856762044015	24.924770963258897	24.819367532334677	22.89406792496618	24.531149053222347	24.536959809520223	24.698972719308788	25.36336385326647	25.52948860625285	25.61209044749933	25.683806089546927	24.59885078918381	24.383794430154456	24.679457481508493	24.56524309149126	24.62654281292346	24.354457611204	24.77172026036495	24.372454178323657	24.66834147446534	24.72699799527246	24.291028117600675	24.369896213669147	24.783890213771414	24.925933922561107	24.59921133670417	24.99570907421376	24.63348731870193	24.47506551091004	24.499166636072385	24.496036911603333	24.83083496788058	24.421500405576147	24.96851985479136	24.84264396280915	24.813090085066	24.95311146474398	24.800255943269125	24.768054444475634
KYAT3	23.57219540581965	23.9220080168976	22.94254984714275	23.901254067317016	23.938751622474165	23.958802682536028	24.1118823837545	24.088485619532022	23.144955052642867	23.54522679598308	23.154700023593836	23.55879477404009	23.80277881071684	22.77178016510979	22.799831173275297	23.16681522017309	23.89108557442755	23.82110746286912	24.240415773096867	24.186750703967903	24.36850542572224	24.03088788473017	24.216613742505515	24.25366428672231	24.16653095622128	24.591202922792814	24.321187740264104	24.124928974672077	23.545091448336056	23.455514461163823	24.035959651830787	23.82934822812033	23.61422512707008	24.31100401839572	24.63925838671362	24.13143435663632	23.62346917232257	23.44600344815552	23.790161180583176	23.881885298820443	20.4991256133955	22.590336167517503	22.183374742622405	17.100038984870796	23.73018486816354	24.34689053735876	24.16829097270532	23.40384702945942	23.6920808752486	23.566110874206597	23.764201766080483	24.342802340833305	24.56078086443671	24.25988303141857	24.538800141855877	24.51353526348596	23.656235599188843	23.47540721543588	23.459182410810577	23.41917388648839	23.62565228677116	23.502012133467428	23.98903477227534	20.64417091745347	23.958356971799	24.129794668618736	22.002289536394823	23.994435374423222	23.93279337307255	24.8703398502134	24.6508536154672	24.451114490544526	24.24952766055217	23.31800820100024	24.191659672538048	24.250200308946507	24.03838972478257	24.222257664977725	23.6640966998268	24.280122212368006	24.176711364103245	24.268725553043648	23.55526734343581	23.551480513452333	23.515896564413964	23.193858209226207	23.75538427573026	23.813328309800465	24.144668626598424	24.351272725609917	24.199858990240045	23.64956847705224	23.613561595205024	24.13386546008723	24.181165365957117	23.350669962811445	23.8406747113836	23.833323852542804	23.195237529473378	23.598019573972444	23.830698625977792	23.98701000440284	23.864007409113704	24.20130736739046	21.490064324760876	24.08518163752257	24.47292880638141	23.46512065557726	23.145116545821853	23.648041650823306	24.13756905812634	23.89587846845884	23.91389153001763	23.80432953927996	23.664683403484187	24.0785412066833	24.277633353676475	24.941075722071297	23.82762045414988	24.119323124986817	23.98930701745593	23.921241308301006	24.055303447651266	24.61758002051777	24.426425635331054	24.56000310965969	24.51968497287577	24.335989823291364	24.401346583196208	24.59313587690367	23.42829048901005	22.87777539046909	23.92224360642248	23.765158183106223	24.412742491470983	24.132073777005797	23.99972759252057	23.76298733978586	23.35022747301188	23.714572613557085	23.438844065537108	23.869341362651348	23.8417416324185	23.929424585017948	24.358989034718736	24.62098193797147	23.43740047643355	23.39713459134809	23.69966632994043	23.338412048959704	23.685608896175204	23.35862386236023	23.724396043252653	23.30409858824117	23.86417069812367	23.767979478224596	23.919466896448327	23.227179747592995
CERS6	16.977049025288537	18.32847603731669	16.713578991281853	20.70280066406416	18.30847890098769	18.20712409193329	16.686208834061283	16.0371960392098	17.110314493874714	18.408137534272367	18.183090183608872	19.134287551171504	19.34781343139573	18.164175531745432	16.89991988521508	17.96214068657019	16.42281351249071	16.99174722463792	17.396842930053445	17.83350767935762	18.67159678167995	17.219558363169277	21.119621794071264	18.895607798452456	17.463664230921143	18.02742517127212	17.37249430581576	18.36147533701346	18.597379538617	18.05409901104093	16.65407708474006	17.423468511103085	18.78225787165868	18.553592183967886	17.775810681095734	17.296418941346754	18.33025817113942	18.903822914122845	19.216552764271132	17.48781413418177	17.337820208509257	17.695818654696513	19.170755086108414	17.100038984870796	22.11911754753589	18.29067474814826	16.427202006637437	17.09032063894583	17.071059773879888	16.884773805019385	17.206676598283543	17.679230442051974	17.820860554371876	18.80164635205526	17.87975703914165	18.89342125271846	18.32785140229656	16.579374729499833	16.898705095576204	18.12622379189737	16.90319773497843	18.37778992683008	17.08009946625366	18.326784730304727	18.94946386893145	18.256990862722844	17.941056761275835	18.33989015188857	18.49033167908669	19.292994143609533	19.336409689400416	17.917953977729212	17.105703720660003	17.259924290083386	17.81972514146633	17.57973984315065	17.32367739104996	17.53696179650618	16.26946986697304	21.251484224227664	17.57306283663882	17.435030746879875	17.406676060534075	17.24446491438251	18.05159992293717	18.414286395891136	16.704141218126317	17.51185400241757	18.841271691182502	16.216882538992223	18.48979767080244	18.188757109986373	14.856898838809276	17.742518263434434	17.888315893539215	18.347184542879518	16.704803839910557	15.390499022892442	17.284691820605076	18.722358654592306	16.753977552495	17.73614477912746	18.378588885514787	18.774127522259214	18.75814236110178	18.28649194456191	19.26354335217833	18.45318409919348	17.975555601252378	18.04225154597356	18.094566442368063	17.64307856096622	18.096611580475447	17.72413727566412	17.953620135504785	15.462839277376805	17.908090667492147	15.81511198417966	18.45368505579419	15.940826134108107	17.385917203411662	17.85612222807857	18.56880139318517	18.72299991552864	17.95577126968546	16.222657878817262	17.619365413002356	17.56000444822333	17.20309029602805	16.17520035667903	15.510736369011578	17.032951640678224	17.8532174056602	18.541762333997337	15.787163070206116	18.23776325113498	16.9801214949059	18.46182760295413	16.972676325333186	17.45301107517044	17.74063344718495	17.624394860447445	17.687135321144385	17.33457525019284	17.580761049816626	16.54627114460891	17.69530807971425	17.26139398398864	18.16188293483097	17.047332767077922	17.77874236132403	17.442529403531143	18.944979104452223	17.06321344139884	18.03321431859015	17.794887898616587	17.593962470748764	17.164468681416633
LDHAL6A	16.977049025288537	20.61877096939982	20.780830136691105	20.718435864448555	18.30847890098769	18.20712409193329	16.686208834061283	16.0371960392098	17.110314493874714	18.408137534272367	21.330816266443826	19.134287551171504	19.34781343139573	18.164175531745432	16.89991988521508	17.96214068657019	21.40495000256024	21.29630140405317	17.396842930053445	17.83350767935762	18.67159678167995	22.638211057336868	18.69964163967281	18.895607798452456	17.463664230921143	18.02742517127212	17.37249430581576	18.36147533701346	18.597379538617	18.05409901104093	21.725152722611227	17.423468511103085	18.78225787165868	18.553592183967886	17.775810681095734	23.060528561857065	18.33025817113942	22.70962052424393	19.216552764271132	22.142735345286216	17.337820208509257	17.695818654696513	19.170755086108414	17.100038984870796	17.663027301893877	18.29067474814826	22.22297412585145	17.09032063894583	17.071059773879888	16.884773805019385	23.94919844081065	17.679230442051974	24.65438391034548	24.011861323363863	17.87975703914165	23.730533495348745	22.437240621088453	16.579374729499833	16.898705095576204	18.12622379189737	23.536656762271324	18.37778992683008	17.08009946625366	22.726378709369044	23.97693442582657	18.256990862722844	24.379592032781137	18.33989015188857	25.07129020136793	19.668106954912236	19.336409689400416	17.917953977729212	17.105703720660003	21.649037607332566	17.81972514146633	20.934396963864224	22.48574112515912	22.98089739124458	16.26946986697304	17.373128875337933	23.648401455888536	21.953976973754177	17.406676060534075	17.24446491438251	18.05159992293717	23.54641571192953	23.47325794518117	17.51185400241757	18.841271691182502	20.562280255691093	25.32233199728127	24.485695317490823	14.856898838809276	23.943624618478516	25.01276388777578	24.356238071000327	21.47162858364557	15.390499022892442	23.33961847833155	20.41259439957364	24.595176510840574	17.73614477912746	18.378588885514787	25.273981320115546	25.520393497264937	25.590174795283005	24.661034250170104	24.498714210259894	25.056837125715177	25.720442643151333	24.67924632782746	23.021880224240725	18.096611580475447	24.28679516036679	24.729453658874423	15.462839277376805	17.908090667492147	21.79329283529453	20.480089576625087	15.940826134108107	22.26868894125068	21.780821477897938	22.31981711939284	24.40865490592608	24.340509506733603	22.007894070377443	17.619365413002356	24.85193879314124	17.20309029602805	21.01803080814116	24.57213735808553	23.31502135441372	20.629443226318795	24.13656098342651	15.787163070206116	21.6607516644083	16.9801214949059	21.950895683173854	16.972676325333186	23.6743531379604	17.74063344718495	17.624394860447445	17.687135321144385	19.83955631933255	17.580761049816626	16.54627114460891	17.69530807971425	17.26139398398864	25.54154877922786	23.86735567292105	19.74098887475884	21.636757761218465	18.944979104452223	17.06321344139884	18.03321431859015	17.794887898616587	17.593962470748764	23.116706808897128
SYNE3	16.977049025288537	18.32847603731669	16.713578991281853	16.803278273497362	18.30847890098769	18.20712409193329	16.686208834061283	16.0371960392098	17.110314493874714	18.408137534272367	18.183090183608872	19.134287551171504	19.34781343139573	18.164175531745432	16.89991988521508	17.96214068657019	16.42281351249071	16.99174722463792	25.438442779181333	17.83350767935762	18.67159678167995	17.219558363169277	18.69964163967281	18.895607798452456	17.463664230921143	26.145892547946147	17.37249430581576	18.36147533701346	18.597379538617	18.05409901104093	16.65407708474006	17.423468511103085	18.78225787165868	18.553592183967886	17.775810681095734	17.296418941346754	18.33025817113942	18.903822914122845	19.216552764271132	17.48781413418177	17.337820208509257	17.695818654696513	19.170755086108414	17.100038984870796	17.663027301893877	18.29067474814826	16.427202006637437	17.09032063894583	17.071059773879888	16.884773805019385	17.206676598283543	26.2349919316734	17.820860554371876	18.80164635205526	17.87975703914165	18.89342125271846	18.32785140229656	16.579374729499833	16.898705095576204	18.12622379189737	16.90319773497843	18.37778992683008	17.08009946625366	18.326784730304727	18.94946386893145	18.256990862722844	17.941056761275835	18.33989015188857	18.49033167908669	19.292994143609533	19.336409689400416	17.917953977729212	17.105703720660003	17.259924290083386	17.81972514146633	17.57973984315065	17.32367739104996	17.53696179650618	16.26946986697304	17.373128875337933	17.57306283663882	17.435030746879875	17.406676060534075	17.24446491438251	18.05159992293717	18.414286395891136	16.704141218126317	17.51185400241757	18.841271691182502	16.216882538992223	18.48979767080244	18.188757109986373	14.856898838809276	17.742518263434434	17.888315893539215	18.347184542879518	16.704803839910557	15.390499022892442	17.284691820605076	18.722358654592306	16.753977552495	17.73614477912746	18.378588885514787	18.774127522259214	18.75814236110178	18.28649194456191	19.26354335217833	18.45318409919348	17.975555601252378	18.04225154597356	18.094566442368063	17.64307856096622	18.096611580475447	17.72413727566412	17.953620135504785	15.462839277376805	17.908090667492147	15.81511198417966	18.45368505579419	15.940826134108107	17.385917203411662	17.85612222807857	18.56880139318517	18.72299991552864	17.95577126968546	16.222657878817262	17.619365413002356	17.56000444822333	17.20309029602805	16.17520035667903	15.510736369011578	17.032951640678224	17.8532174056602	18.541762333997337	15.787163070206116	18.23776325113498	16.9801214949059	18.46182760295413	16.972676325333186	17.45301107517044	17.74063344718495	17.624394860447445	17.687135321144385	17.33457525019284	17.580761049816626	16.54627114460891	17.69530807971425	17.26139398398864	18.16188293483097	17.047332767077922	17.77874236132403	17.442529403531143	18.944979104452223	17.06321344139884	18.03321431859015	17.794887898616587	17.593962470748764	17.164468681416633
LIN28B	24.263348645563678	24.024249823959995	23.91582852707405	24.50054805004504	23.755410145239843	23.411588485087048	23.23734286814928	23.996940775372323	23.557041156908795	22.85800107935475	22.9768090485465	23.73738690517249	23.15793072403516	22.869382462930226	22.506778728907847	23.29938068684028	23.070668674725777	22.490309014797194	22.73639980230872	23.044348712143783	24.271689794825765	24.390877750356697	24.568056742598067	24.18371623736243	22.85710071240148	22.682109379384706	22.489625234566	22.70155015663095	23.90037658087798	23.785883437925616	23.88699448545052	23.711629559616156	24.326756163680244	23.69850466069444	23.788659408932347	24.15126911607536	24.04534361070533	24.119164212368844	22.97845943997879	24.127108083863572	23.796662691478847	23.820519720996224	24.124137705764205	24.43054487257833	22.334290430709714	22.96099174307661	23.47761617184271	23.775799333211584	25.67708359132933	25.751135925194376	25.538034684085044	25.46369969593138	22.33724484903706	22.598269061044427	22.37609792912552	22.60249708268154	23.445694414131587	23.871317171149343	22.958241347525497	23.283568364132343	23.028349611882604	22.58914546169312	21.71822858380825	22.43698073973806	23.384250812419285	22.38090674210039	23.268825475851184	22.513367687646397	23.4015870479996	22.663229300541676	23.25574308383137	22.72063190559319	23.41277781239998	23.236639300031392	23.5099826438286	22.02229822298948	22.129856267550224	21.87434175925376	22.171228418441757	23.04073832285893	21.87335967414274	22.20723224375228	22.02866120706676	23.96226718612308	24.29664365160467	23.83548518665358	23.811371193600383	23.19849778664476	22.372633851325084	22.93560004160682	23.12037767058875	22.45332247220874	21.00333093651445	21.100614038753264	21.361796807587737	23.118549209021	23.23664021779208	22.82434486182244	23.050679248189493	23.495716339316736	23.806575548848333	23.756971284087594	23.25291560447057	23.328942045800154	22.58792164737957	22.4671265216185	22.801086663794138	23.425344588654767	22.687870070498395	22.95130022371524	23.047861922396248	22.382763442906896	21.56690510918801	22.785140532861764	22.34618775830861	22.50029398752376	23.86896339830665	23.565972592177094	22.60598594984735	22.920276519484545	23.00808131026138	22.289185082375145	23.733978199757413	23.109638658108576	24.005560868371543	22.66998206856543	22.779809101812184	22.681406731259848	21.681524879138383	22.074480897433816	23.560922387975467	23.221388609331317	22.575595858095863	23.29465713542738	23.237441769757897	23.652729243138108	23.580515912315864	23.581381369703653	22.834787174676563	23.563810821148568	23.1629571352062	22.706536485156576	23.105957768044693	22.94227444578521	22.566084335544375	23.08572239047093	23.022368695248357	22.544936360460785	23.44931917407124	23.16876610572325	24.007536991062565	23.89997713981241	23.818970130399347	23.166712169641496	23.52510502398547	23.09305944975207	21.926280571159985	23.57650281992087
AEBP2	16.977049025288537	23.0328167344745	16.713578991281853	22.63601393583967	24.104815271973195	23.51434529860327	23.102418349449543	23.42652188429355	17.110314493874714	23.20314112460593	18.183090183608872	23.871443549451733	23.25389117859748	18.164175531745432	16.89991988521508	17.96214068657019	22.2900076431602	16.99174722463792	17.396842930053445	17.83350767935762	18.67159678167995	22.501745070518304	18.69964163967281	18.895607798452456	17.463664230921143	18.02742517127212	23.95966987815373	18.36147533701346	24.007207981515048	24.34297468678456	23.824847217688752	23.61341161644233	23.168443454538988	18.553592183967886	17.775810681095734	22.8160936973082	23.264602757420427	23.546461457348546	22.93442799989845	23.307273779648867	23.10952711658215	17.695818654696513	19.170755086108414	17.100038984870796	22.24920093015501	23.22431597280549	22.60850500501288	23.4481538364099	23.58500545935499	22.54219452923183	17.206676598283543	23.83665476872057	17.820860554371876	22.67873423395329	23.13325756194463	22.53123524491118	22.32447610902765	23.91019937336432	24.545010058211908	23.99738825105445	23.80355135139545	24.356463748708794	24.568197325519144	22.886553399894343	18.94946386893145	18.256990862722844	22.61524672878121	18.33989015188857	18.49033167908669	19.292994143609533	22.014590451923905	17.917953977729212	22.93718832569231	22.01159370989057	22.59841365559821	22.74296767070861	23.530383577268697	17.53696179650618	23.96942701968018	22.62335415511425	21.587941161650345	22.35219556967409	22.876886842189396	23.099153455940183	23.386258780294312	24.086619166523256	22.301701351598147	22.3967142522138	22.575280442640253	22.94589781496748	23.40147742819685	23.106723550508423	23.2675990499304	22.787486065520916	23.45191421072145	22.93187112738559	22.77971077051668	22.89502056092073	23.187501880693773	22.524737450537515	22.76166838743544	22.781436768484756	22.938062618439155	22.30810420222028	18.75814236110178	22.66828605430246	19.26354335217833	18.45318409919348	22.53120490407696	18.04225154597356	22.940515875002184	22.54214787151461	22.45199688104041	23.04899875018432	22.734572865395386	23.2067142223937	22.182392618806038	23.722054622137247	22.89987631387614	23.19842271443316	17.385917203411662	22.87760567730445	18.56880139318517	22.102052387126587	17.95577126968546	22.84924543060138	22.36228827991853	17.56000444822333	21.858955606415044	22.44202274117425	21.982193150245728	17.032951640678224	22.46051343523921	18.541762333997337	15.787163070206116	18.23776325113498	22.11919286548634	18.46182760295413	22.235150731670764	22.66725009188865	17.74063344718495	22.45111691321592	17.687135321144385	22.9516546836341	22.809661320869346	22.73746537962933	23.660059990234277	23.40213725415356	23.262303077118958	22.9279601990892	17.77874236132403	22.934698518990785	23.788429777020244	23.206542057014087	23.562407684021505	23.72893149561524	22.80249243254133	23.2877538442037
ZNF574	16.977049025288537	18.32847603731669	16.713578991281853	16.803278273497362	22.094652293976484	21.933736804954584	21.631907967771618	16.0371960392098	17.110314493874714	22.39025099270973	18.183090183608872	19.134287551171504	19.34781343139573	18.164175531745432	16.89991988521508	17.96214068657019	16.42281351249071	16.99174722463792	17.396842930053445	17.83350767935762	18.67159678167995	17.219558363169277	22.071019960326428	18.895607798452456	17.463664230921143	18.02742517127212	22.07560141616973	22.41089383469308	18.597379538617	18.05409901104093	16.65407708474006	17.423468511103085	18.78225787165868	18.553592183967886	17.775810681095734	17.296418941346754	18.33025817113942	18.903822914122845	19.216552764271132	22.28058239271519	17.337820208509257	17.695818654696513	19.170755086108414	17.100038984870796	17.663027301893877	18.29067474814826	16.427202006637437	17.09032063894583	17.071059773879888	16.884773805019385	17.206676598283543	17.679230442051974	17.820860554371876	18.80164635205526	21.904486667338727	18.89342125271846	18.32785140229656	22.07697866617952	16.898705095576204	18.12622379189737	16.90319773497843	18.37778992683008	17.08009946625366	18.326784730304727	18.94946386893145	18.256990862722844	17.941056761275835	18.33989015188857	18.49033167908669	19.292994143609533	19.336409689400416	17.917953977729212	17.105703720660003	17.259924290083386	17.81972514146633	21.036471672345176	17.32367739104996	17.53696179650618	16.26946986697304	17.373128875337933	17.57306283663882	17.435030746879875	21.40993434161263	17.24446491438251	18.05159992293717	18.414286395891136	16.704141218126317	21.66512997917718	18.841271691182502	16.216882538992223	18.48979767080244	18.188757109986373	14.856898838809276	17.742518263434434	17.888315893539215	18.347184542879518	16.704803839910557	15.390499022892442	22.399838142668365	18.722358654592306	16.753977552495	17.73614477912746	18.378588885514787	18.774127522259214	18.75814236110178	18.28649194456191	19.26354335217833	18.45318409919348	17.975555601252378	18.04225154597356	18.094566442368063	17.64307856096622	21.09374769134392	17.72413727566412	17.953620135504785	15.462839277376805	17.908090667492147	15.81511198417966	20.85652833262119	21.13149854528721	17.385917203411662	17.85612222807857	18.56880139318517	18.72299991552864	17.95577126968546	16.222657878817262	17.619365413002356	17.56000444822333	17.20309029602805	20.9715721215768	15.510736369011578	17.032951640678224	17.8532174056602	18.541762333997337	15.787163070206116	18.23776325113498	16.9801214949059	18.46182760295413	16.972676325333186	17.45301107517044	17.74063344718495	17.624394860447445	17.687135321144385	17.33457525019284	17.580761049816626	16.54627114460891	17.69530807971425	17.26139398398864	18.16188293483097	17.047332767077922	17.77874236132403	17.442529403531143	18.944979104452223	17.06321344139884	18.03321431859015	17.794887898616587	17.593962470748764	17.164468681416633
NFXL1	23.354253331875167	22.931851003700743	23.944131416262778	23.592289626591995	22.174774703633958	22.831631098152883	22.21714535356747	22.81139571777928	22.535580314135995	21.85256234160866	22.72215749071964	21.95413293327638	23.28846064704141	24.094459282817155	23.787550125461408	22.34664837321279	23.164335388463304	22.570901569264358	17.396842930053445	17.83350767935762	18.67159678167995	17.219558363169277	18.69964163967281	20.856570983538468	22.548981568979357	21.9972250715874	21.92864188496713	22.30109772192108	21.87072226188802	22.125280917610308	22.35883818617537	21.848219282920557	22.57059819466982	21.873984253438053	21.924783463215373	22.90633708542993	21.690577075086697	22.31914871747368	22.81861291478589	22.938963906428967	24.722012619283355	22.816768534637287	22.20802899202921	24.99292504540962	22.25168056759188	21.59316022076011	22.390669425875767	21.214695051997108	22.6242243983306	21.712241442368622	22.78193819191328	22.207714570938816	23.03549463608733	22.835414779234004	22.3867435893236	22.89354346840246	23.085560438398016	22.880931486777936	22.852632135392145	23.02813777126804	22.404530431452105	22.193037455964152	22.72979482649383	23.3320800947728	22.168061423946963	21.967941951400967	22.16360784324625	22.029219432571782	23.70005881619127	21.554359300532376	19.336409689400416	21.61152065111467	23.350241899600963	23.50689032728953	22.999134877653397	23.878544542607266	24.052390462632022	23.58264705895909	23.51885194531298	23.6042574799328	23.36653688764081	23.53721196396429	23.113870908510588	22.972699529147484	23.250428763602013	23.35444749737245	22.54279728802081	22.60540170233547	23.82933210034986	23.20882007317964	22.79641785265308	22.875716165944567	23.37388044695817	23.191966461984816	23.519679524772062	24.30447029925909	24.32854808723898	24.000723958542107	23.977619837961907	23.907405773055338	22.50056705975961	23.694959121055906	23.47769008701174	22.610117322944745	21.773990167601443	22.31139155917508	23.015957432379587	22.251186336753623	22.025283059530967	22.09488247341052	21.79071699666421	22.933457402082848	23.68625751404257	23.6145829848063	23.070099094938502	22.64550064915155	23.086688946270385	22.80692296540684	23.21481959968316	23.321610452262533	23.81541716481473	23.38735641160796	22.286544128400045	22.897699446703825	22.38628203744381	22.847760592226315	23.244947749084968	22.088376026104694	22.98587129777332	22.803098573878632	23.46255597281265	22.60528966150732	23.6242712535096	22.38821257322507	15.787163070206116	23.108499507029048	16.9801214949059	18.46182760295413	23.62782753475233	23.30183021600105	23.68718215741107	23.6356964895725	23.579636935232102	23.608336947831138	23.963119036729008	23.156391337520272	21.87446662126526	23.711194935087843	23.16341556542709	23.19345126598963	23.218389115731988	22.265530907791213	21.96722601518911	22.26090290423108	22.122161751949257	22.646630882373877	22.43018433287151	23.52837296119487
LIAT1	16.977049025288537	18.32847603731669	16.713578991281853	16.803278273497362	18.30847890098769	19.50858001772991	20.64149791789068	16.0371960392098	17.110314493874714	18.408137534272367	18.183090183608872	19.134287551171504	19.34781343139573	18.164175531745432	16.89991988521508	17.96214068657019	16.42281351249071	16.99174722463792	17.396842930053445	17.83350767935762	18.67159678167995	17.219558363169277	18.69964163967281	18.895607798452456	17.463664230921143	18.02742517127212	17.37249430581576	18.36147533701346	18.597379538617	18.05409901104093	16.65407708474006	17.423468511103085	18.78225787165868	19.06727065388856	17.775810681095734	17.296418941346754	21.3105580945598	18.903822914122845	19.216552764271132	17.48781413418177	20.62435722002613	17.695818654696513	19.170755086108414	17.100038984870796	23.384782692055317	21.163482306552822	16.427202006637437	17.09032063894583	20.988456231906596	20.053644312379703	19.880083762539023	17.679230442051974	17.820860554371876	18.80164635205526	19.99885760931883	18.89342125271846	21.35179529369652	20.959616696898507	23.415510479602155	22.08381518725084	16.90319773497843	23.636595964333672	21.89011411737038	18.326784730304727	18.94946386893145	21.802473314961155	17.941056761275835	21.91450250310225	23.313641325220186	20.934015878606115	19.336409689400416	21.58484049797047	17.105703720660003	20.80282941528128	17.81972514146633	19.88812481551208	23.504262510483574	17.53696179650618	21.47867114695315	21.14967489951477	17.57306283663882	17.435030746879875	17.406676060534075	17.24446491438251	18.05159992293717	18.414286395891136	16.704141218126317	17.51185400241757	23.022552382429	20.67430283747149	18.48979767080244	18.188757109986373	21.755163482903757	17.742518263434434	17.888315893539215	18.347184542879518	16.704803839910557	15.390499022892442	17.284691820605076	20.636398830683028	16.753977552495	17.73614477912746	18.378588885514787	18.774127522259214	18.75814236110178	18.28649194456191	19.26354335217833	18.45318409919348	17.975555601252378	18.04225154597356	18.094566442368063	17.64307856096622	18.096611580475447	17.72413727566412	17.953620135504785	15.462839277376805	17.908090667492147	15.81511198417966	18.45368505579419	15.940826134108107	17.385917203411662	17.85612222807857	18.56880139318517	18.72299991552864	17.95577126968546	20.373285551374963	17.619365413002356	17.56000444822333	20.58054665468147	20.792434644412587	15.510736369011578	17.032951640678224	20.453382343165615	18.541762333997337	15.787163070206116	18.23776325113498	20.19373538749756	18.46182760295413	16.972676325333186	17.45301107517044	17.74063344718495	17.624394860447445	17.687135321144385	17.33457525019284	21.713905921104185	19.256404102629475	20.87715032901024	20.9356540254574	18.16188293483097	17.047332767077922	20.598428743483726	17.442529403531143	18.944979104452223	23.21027865212536	18.03321431859015	20.489420683556418	21.675283055793223	17.164468681416633
PLEKHG7	16.977049025288537	21.186304756487782	16.713578991281853	23.03505541953461	22.84964982793673	22.71531722943285	16.686208834061283	23.59848718957576	23.429742035805784	23.050369348721187	21.8366426046066	19.134287551171504	19.34781343139573	26.610158257336344	25.13479640798902	17.96214068657019	16.42281351249071	25.780645939319022	17.396842930053445	17.83350767935762	18.67159678167995	17.219558363169277	22.99249244210279	18.895607798452456	17.463664230921143	18.02742517127212	17.37249430581576	18.36147533701346	18.597379538617	18.05409901104093	16.65407708474006	17.423468511103085	22.720498810251826	18.553592183967886	17.775810681095734	17.296418941346754	18.33025817113942	23.326970708491505	19.216552764271132	22.863860171007364	21.87752465290996	17.695818654696513	19.170755086108414	23.46774199867729	17.663027301893877	18.29067474814826	21.91754351423068	22.290238074150867	17.071059773879888	16.884773805019385	17.206676598283543	17.679230442051974	17.820860554371876	22.823366145308807	17.87975703914165	23.180068124836065	18.32785140229656	16.579374729499833	16.898705095576204	18.12622379189737	16.90319773497843	18.37778992683008	17.08009946625366	25.763849000439603	18.94946386893145	18.256990862722844	23.19940587261429	18.33989015188857	18.49033167908669	19.292994143609533	19.336409689400416	17.917953977729212	24.67024450588965	22.699399061629247	25.47718217445804	23.746794984566915	25.18837442102084	17.53696179650618	16.26946986697304	17.373128875337933	23.985986468409408	17.435030746879875	23.607888456702824	17.24446491438251	24.46415586927639	25.390362248350414	23.998887338466638	23.36281558568157	18.841271691182502	24.67500322169428	25.76373900869428	24.40001348038625	14.856898838809276	17.742518263434434	17.888315893539215	18.347184542879518	24.35447565263678	15.390499022892442	25.943215937493708	18.722358654592306	25.134936748115795	24.78146709217483	23.257580750139127	24.510862978700068	24.775141980007607	25.4153818522462	24.98585285544213	25.35900811976412	25.966528666785845	24.14671214406821	23.00319095191923	17.64307856096622	23.805119281150496	17.72413727566412	24.10877622378193	15.462839277376805	23.93825642297473	23.02724808901279	23.95837221452187	23.73306078324916	25.91252284812815	23.97266542248832	25.094347278000885	24.039698314277715	24.90736402630463	23.980856191541204	22.876607325716108	24.97941479489536	23.48993675588376	24.27166163300925	26.04353061597605	26.215556944417905	24.46999342576102	24.9415673785364	22.59938500774578	18.23776325113498	23.04034401958456	18.46182760295413	24.4273728034521	25.387709597063825	24.37331418807621	23.89152069594604	17.687135321144385	23.89448667381171	17.580761049816626	16.54627114460891	23.11133225683314	23.026925029002918	24.621473132889605	25.323761692889214	22.14432288233798	24.05003683542944	18.944979104452223	17.06321344139884	18.03321431859015	17.794887898616587	17.593962470748764	25.74971452724494
C15orf39	16.977049025288537	21.61941563406977	25.595975963024465	22.50180347728094	18.30847890098769	22.58151185043579	21.574093883207343	22.88682132892681	22.32885418072491	22.32699819134567	22.497537137365825	21.887767513001695	22.602370505745352	18.164175531745432	21.12663680142892	17.96214068657019	23.29894415577493	16.99174722463792	22.08113835544208	22.65917704213865	18.67159678167995	17.219558363169277	18.69964163967281	18.895607798452456	23.12208091866065	22.407617211289505	22.66502960446777	23.2288182178168	22.449390428207536	22.109173250758676	23.359222024585787	23.12155166005069	22.769778425594563	22.503359096842143	22.688703465359534	22.44207114059532	22.898765481834072	22.80389193374617	22.489762258381685	22.910260758171816	23.628759921346003	23.43223727096507	23.35228339858223	24.11728896149628	23.048908719119257	20.522708553232064	23.23806712599169	23.255292847417085	22.89087993735132	21.421292426976912	22.17235722924337	17.679230442051974	22.6000800288758	22.88056912025104	22.9162677208902	23.129533001808102	22.354172424212628	23.494044254011293	23.567268364614563	24.558259488197763	16.90319773497843	22.4255407285045	22.314016084037945	18.326784730304727	22.33735564192666	23.02070442570049	22.17086618473872	22.93732030769802	22.509579041187216	22.287592283727037	21.830307241788077	22.394984707380768	22.535173394215903	21.681184715124537	21.90082927940597	21.717367383189615	22.69018634984861	17.53696179650618	22.114565792784276	22.4095475874754	23.1386516832698	17.435030746879875	21.16333760249818	22.24355632085554	23.94369329440815	22.28675931940594	21.961829223946424	21.63768953827312	23.481357656572555	21.948838576384723	18.48979767080244	21.675914963930374	23.09326309712177	22.298201363611792	22.095675401871635	18.347184542879518	16.704803839910557	15.390499022892442	21.889006440858804	21.646560599193343	16.753977552495	17.73614477912746	21.946713557830684	18.774127522259214	18.75814236110178	18.28649194456191	21.364332363973144	21.518278754102685	17.975555601252378	18.04225154597356	18.094566442368063	21.862478704425826	22.948411473594007	23.233733565553727	17.953620135504785	15.462839277376805	17.908090667492147	21.541444620468333	23.02534394177872	23.10525618055368	23.03006919242352	22.854727831446095	21.73901035316692	18.72299991552864	17.95577126968546	20.79117356831985	21.449473634626308	17.56000444822333	21.002125880287657	21.632695086451783	15.510736369011578	22.73294932798743	21.960252755734786	23.172852475060168	23.088297360920144	18.23776325113498	24.0083170739172	22.17060542306791	16.972676325333186	23.644935193640997	17.74063344718495	21.47455174579734	22.52696786671916	17.33457525019284	17.580761049816626	16.54627114460891	21.733039962980577	22.32757332973885	18.16188293483097	17.047332767077922	22.588400102143137	22.701330385358244	21.926135282847696	23.486021767834675	22.614239372030355	22.732132136566047	22.82271820132664	17.164468681416633
CCDC73	16.977049025288537	18.32847603731669	16.713578991281853	16.803278273497362	18.30847890098769	18.20712409193329	16.686208834061283	16.0371960392098	27.29399416117923	25.85304621789009	18.183090183608872	19.134287551171504	27.32012819374321	18.164175531745432	16.89991988521508	17.96214068657019	16.42281351249071	16.99174722463792	17.396842930053445	26.994279568351093	18.67159678167995	17.219558363169277	18.69964163967281	18.895607798452456	17.463664230921143	18.02742517127212	17.37249430581576	18.36147533701346	26.276863061377835	26.731342004798627	16.65407708474006	26.7322452933748	25.640555323146604	18.553592183967886	17.775810681095734	17.296418941346754	25.701493544333253	26.565821542805764	19.216552764271132	17.48781413418177	17.337820208509257	26.543827474437386	27.15909486181561	17.100038984870796	26.09680012707888	18.29067474814826	16.427202006637437	26.900734979064467	26.06328478152388	25.988464326987355	26.036583296638277	25.918872307399027	17.820860554371876	26.98011033128784	17.87975703914165	26.570622071273625	18.32785140229656	16.579374729499833	16.898705095576204	18.12622379189737	28.1681184688769	27.22867959124477	26.69009569193073	18.326784730304727	26.08845198065713	18.256990862722844	17.941056761275835	18.33989015188857	25.589930956009237	19.292994143609533	26.69885102997656	17.917953977729212	17.105703720660003	17.259924290083386	17.81972514146633	17.57973984315065	17.32367739104996	17.53696179650618	16.26946986697304	17.373128875337933	17.57306283663882	17.435030746879875	17.406676060534075	17.24446491438251	18.05159992293717	18.414286395891136	16.704141218126317	17.51185400241757	18.841271691182502	16.216882538992223	18.48979767080244	18.188757109986373	14.856898838809276	17.742518263434434	17.888315893539215	18.347184542879518	16.704803839910557	15.390499022892442	17.284691820605076	18.722358654592306	16.753977552495	17.73614477912746	18.378588885514787	18.774127522259214	18.75814236110178	18.28649194456191	19.26354335217833	18.45318409919348	17.975555601252378	18.04225154597356	18.094566442368063	17.64307856096622	18.096611580475447	17.72413727566412	17.953620135504785	15.462839277376805	20.950471846021617	15.81511198417966	18.45368505579419	15.940826134108107	17.385917203411662	17.85612222807857	18.56880139318517	18.72299991552864	17.95577126968546	16.222657878817262	17.619365413002356	17.56000444822333	17.20309029602805	16.17520035667903	15.510736369011578	17.032951640678224	17.8532174056602	18.541762333997337	15.787163070206116	18.23776325113498	16.9801214949059	18.46182760295413	16.972676325333186	17.45301107517044	17.74063344718495	17.624394860447445	17.687135321144385	17.33457525019284	17.580761049816626	16.54627114460891	17.69530807971425	17.26139398398864	18.16188293483097	17.047332767077922	17.77874236132403	27.121956642905428	18.944979104452223	17.06321344139884	18.03321431859015	17.794887898616587	17.593962470748764	17.164468681416633
QSOX2	21.09560553181956	22.810468673539997	22.13458312287099	22.72479333735414	22.39981935326663	22.615326462356556	22.62923492641456	22.807703755410717	22.887485017379674	22.83739054274556	21.880184713236076	23.168629661560427	23.02795464623386	22.615438969568626	23.01725492068304	23.328139369594023	23.21049378276276	23.03335787378496	23.57972583559216	23.370785568176736	23.039662446379797	22.561488983422333	22.245191417767817	22.883389613772444	23.235520683920907	22.90385655765326	22.750390843419822	22.94868351009452	22.43168962643652	22.33756953356845	21.45330016672931	22.911827188670287	22.807413557501604	22.94745352379544	23.181614882732724	23.340020978447733	23.69433859236943	23.346443700547614	23.33801850677041	23.666983388659744	21.15275279247766	22.85104945800436	22.460961343885774	22.392719659571263	22.83495011890688	23.392164406719964	23.236902152731226	22.609112313384266	22.769331021645176	22.29692123355136	22.77758374013925	23.55072866438269	22.97450400619818	21.787100841453874	22.28275010238932	22.56494203656981	23.13801987487637	23.7847868360942	23.854980339816453	24.113026668854555	22.9796576365694	24.074077757412898	23.234579920868143	23.126290469220336	22.28088585264945	23.01933637611424	23.247631523430325	22.269013236880863	22.655310166913136	22.81361411558834	22.280257395543572	21.57447618482341	21.98217016185821	22.18136340414695	22.201449904549992	21.98249791227203	23.01452297952309	22.331560987389	22.146498177145386	22.372517091336416	21.62495413772839	22.22238859272522	22.157765077486516	22.115075451228357	21.91390239729884	22.336192886942644	22.68358792054739	22.33145241456956	22.87785639885604	22.63638507434028	20.924068955026502	21.61226365958793	21.99865341886703	22.48369765244592	21.329002069640623	18.347184542879518	21.783621375393984	21.625404742147506	17.284691820605076	22.11741531310606	22.258556433447	21.690986954773937	22.77366685300965	21.826219971052225	21.58418361286405	21.4865957261926	22.145728824466985	18.45318409919348	20.907229188598414	21.25496759652606	22.061663649094463	22.07258461892178	21.99422826902552	21.39414768397773	21.39633767910433	23.021991296371358	22.207800755066387	22.52903995911307	22.565312061082132	21.49453587771472	22.278238835536357	22.119432299527944	18.56880139318517	21.655241161645076	21.742296475383576	21.87434243213798	23.651887295846056	23.378227790359016	23.338939566542454	22.53617186817811	21.891383113212317	21.898697338661936	23.33332468058194	22.51091857259549	22.562949390896133	21.79510016368077	21.050311844100214	22.31851186054854	20.982241780773517	22.013597079426663	21.50687845808858	22.071194779186147	21.78792907272312	22.19990714836522	22.559796655590823	22.506742385268964	22.80784951704127	21.747036530506488	21.065317971803267	22.30040677427941	22.87581574291157	22.66375187112949	22.608248199664448	22.83929011242808	22.31261721822229	23.045615657411357	22.92403248390755	21.788350297265254
FAM83H	16.977049025288537	18.32847603731669	16.713578991281853	16.803278273497362	18.30847890098769	18.20712409193329	16.686208834061283	16.0371960392098	17.110314493874714	18.408137534272367	18.183090183608872	19.134287551171504	19.34781343139573	18.164175531745432	16.89991988521508	17.96214068657019	16.42281351249071	16.99174722463792	17.396842930053445	17.83350767935762	18.67159678167995	17.219558363169277	18.69964163967281	18.895607798452456	17.463664230921143	18.02742517127212	17.37249430581576	18.36147533701346	18.597379538617	18.05409901104093	16.65407708474006	17.423468511103085	18.78225787165868	18.553592183967886	17.775810681095734	17.296418941346754	18.33025817113942	18.903822914122845	19.216552764271132	17.48781413418177	17.337820208509257	17.695818654696513	19.170755086108414	17.100038984870796	17.663027301893877	18.29067474814826	16.427202006637437	17.09032063894583	17.071059773879888	16.884773805019385	17.206676598283543	17.679230442051974	17.820860554371876	18.80164635205526	17.87975703914165	18.89342125271846	18.32785140229656	16.579374729499833	16.898705095576204	18.12622379189737	16.90319773497843	18.37778992683008	17.08009946625366	18.326784730304727	18.94946386893145	18.256990862722844	17.941056761275835	18.33989015188857	18.49033167908669	19.292994143609533	19.336409689400416	17.917953977729212	17.105703720660003	17.259924290083386	17.81972514146633	17.57973984315065	17.32367739104996	17.53696179650618	16.26946986697304	17.373128875337933	17.57306283663882	17.435030746879875	17.406676060534075	17.24446491438251	18.05159992293717	18.414286395891136	16.704141218126317	17.51185400241757	18.841271691182502	16.216882538992223	18.48979767080244	18.188757109986373	14.856898838809276	17.742518263434434	17.888315893539215	18.347184542879518	16.704803839910557	15.390499022892442	17.284691820605076	18.722358654592306	16.753977552495	17.73614477912746	18.378588885514787	18.774127522259214	18.75814236110178	18.28649194456191	19.26354335217833	18.45318409919348	17.975555601252378	18.04225154597356	18.094566442368063	17.64307856096622	18.096611580475447	17.72413727566412	17.953620135504785	15.462839277376805	17.908090667492147	15.81511198417966	18.45368505579419	15.940826134108107	17.385917203411662	17.85612222807857	18.56880139318517	18.72299991552864	17.95577126968546	16.222657878817262	17.619365413002356	17.56000444822333	17.20309029602805	22.207873717774323	15.510736369011578	17.032951640678224	17.8532174056602	18.541762333997337	15.787163070206116	18.23776325113498	23.33374134472265	18.46182760295413	16.972676325333186	17.45301107517044	17.74063344718495	17.624394860447445	17.687135321144385	17.33457525019284	17.580761049816626	16.54627114460891	17.69530807971425	17.26139398398864	18.16188293483097	17.047332767077922	17.77874236132403	17.442529403531143	18.944979104452223	17.06321344139884	18.03321431859015	17.794887898616587	17.593962470748764	17.164468681416633
RBPMS2	23.243414139534508	23.92370538218064	24.920440203000755	24.026256305712764	22.13479533499976	22.157195186470908	23.567456269708856	23.112376424831968	22.775514618348105	23.4546540255354	24.829801248959114	25.11350290751179	21.611152537348413	24.72842446604757	24.525186177919192	22.666841306898625	23.51645831777723	23.88720922347751	22.31523634887659	17.83350767935762	18.67159678167995	17.219558363169277	18.69964163967281	18.895607798452456	22.828927988725805	22.58723823617576	22.590854637557022	23.09610038884198	18.597379538617	22.74985836413435	22.776349650159208	24.84511924190032	23.76991571958345	24.882080038187425	22.93568284802089	23.022888958948236	24.584102321499017	24.306117656087704	22.235254581356685	22.91543148006456	17.337820208509257	17.695818654696513	19.170755086108414	17.100038984870796	21.895742194598185	22.309987793823325	22.39270734794195	17.09032063894583	17.071059773879888	22.208723088126103	23.85848736002132	22.97442407493745	22.91151662252811	18.80164635205526	17.87975703914165	22.70456005496604	21.892187091167457	16.579374729499833	16.898705095576204	18.12622379189737	16.90319773497843	18.37778992683008	17.08009946625366	23.998166630497597	18.94946386893145	23.59097053867785	22.68114810968624	18.33989015188857	24.586689398592384	21.715010295215983	22.986985106979485	22.78085808925349	24.088031917128	23.75418102523812	23.355275824112883	23.87394689366406	23.112403641609006	23.45674733086871	22.96822622207381	17.373128875337933	23.83282196452101	23.55122810021712	23.300604765279324	22.486116254929133	22.808050463465413	23.077094202849885	23.046093084140637	23.518426134192705	22.96385250681224	23.759690594275146	24.26855249117243	24.81938735818167	23.943939689308657	23.801100483102548	24.28021554075985	22.297135965259777	23.07504788571357	23.12147800385764	23.319733108290063	24.199763917562944	23.97103516625173	24.207741014378687	23.780166013086877	24.386581970125903	22.99588867340661	23.986356673520305	24.02698182561191	22.625791801127782	22.587549140945903	22.92251123407588	23.652276179708885	23.577626536282136	23.357565559367387	22.62631175344944	23.18891151414674	23.68469692337396	22.97238531960978	22.529057456399883	23.899648585843117	23.68960915926401	23.82734221541206	23.94323082929987	23.545241595816087	24.017673291432278	24.12461309530449	23.929180997995186	22.44215942368938	23.71684682781147	23.5312722796579	22.250540274950875	23.69885806480873	22.85279342719333	23.742758815640705	23.661096503112628	23.95714848498774	24.00615486137897	23.808378379823367	24.09792895266709	23.29823393775393	23.272790026103323	22.920625310374174	17.624394860447445	22.88440509937508	23.642766947889086	22.886667375455357	23.51784779659427	22.33288883199489	23.84842097368536	23.286162367731595	22.562480286041783	21.40787075261728	22.88717360464728	22.05657528347509	17.06321344139884	21.85273233305884	17.794887898616587	20.630426862510397	22.449338742015108
RIPOR1	22.55415345850605	21.57198100940071	20.44979113045409	16.803278273497362	21.428987232062905	21.65922224694215	22.75578024734248	23.93973027497901	22.77668277501789	23.15348870813993	21.13856011854311	20.37281952764838	22.202067871541228	21.9143105997001	16.89991988521508	17.96214068657019	22.59827857272734	22.721752250265457	22.25015535253745	22.745830165002666	21.916543604844627	22.63844692671381	23.235077554150347	21.06835618926684	21.77266705556969	21.317171996562728	22.705122737724505	21.84946422254802	21.83530736855505	22.15426529359492	16.65407708474006	22.7945131990747	22.224246213925174	22.144228233656108	17.775810681095734	21.80127073852401	22.01808014723412	22.38856950096294	21.276430892148905	23.14432766277119	21.868267432281968	22.36700760514469	21.432461654719265	21.52847859114322	21.18489724364617	21.405555728457813	22.926801316722905	21.919488939129828	22.209437789447826	23.15054931460206	22.836016603317	21.82908727507825	22.81387960165585	21.877242790637474	22.221147698476805	22.04219716418856	22.495099688974392	16.579374729499833	22.658042457879368	21.111071705429207	21.78286085236511	23.227007958314317	21.85348312852919	18.326784730304727	22.808565794439485	21.386038010290864	23.27756345323975	22.16282705203517	18.49033167908669	19.292994143609533	22.68064179428324	21.78890564056339	21.86388321234512	21.621387872780804	22.12458328100686	17.57973984315065	21.505845111455017	21.897845499263003	16.26946986697304	17.373128875337933	21.389857241897847	21.771436054720308	20.9039722830114	21.59106840581215	21.856000420233084	22.55565830282569	21.34568063098773	21.68374981937504	21.497397188066124	21.376578291998825	21.531060654052773	22.354347863363387	20.902564100914518	22.36319278472933	21.41970237164529	22.01521967763597	22.764932201658198	20.93826261526321	22.324231274120056	22.06159809847219	21.734441688297576	21.50705304792916	21.403091852490427	22.19642288988607	22.0386977376156	22.09706208875214	21.59882502221829	21.473842928109917	17.975555601252378	22.266643038370194	22.079803179823926	21.62175653642036	21.258931964906008	17.72413727566412	21.545765550412888	21.937093722099718	17.908090667492147	22.16173030800648	21.520913754236147	21.266145532763115	17.385917203411662	21.63362629930245	22.71356106171049	18.72299991552864	21.77702287422865	16.222657878817262	21.97606145735856	21.62981530818276	19.909172456684264	21.209077769789538	22.088406552096934	21.56298947601277	20.772576388161045	18.541762333997337	22.7511137724125	23.036979384648756	21.6626014768595	23.193035279935085	21.470129933569016	22.090858853457146	22.65739224094314	22.04311800512329	23.40949925669928	21.51587979660832	21.56643971530681	21.89545234968867	21.655406986211904	19.489635346732644	21.30571268300947	22.30263184305298	22.032875529745283	22.945193073514304	23.086846424224824	21.27453679438084	21.86138513505941	21.337572992805907	22.02414582671332	21.411225214282485
C1orf122	16.977049025288537	18.32847603731669	16.713578991281853	22.787130615829536	18.30847890098769	18.20712409193329	16.686208834061283	22.09301244813389	23.667123722731887	18.408137534272367	23.44304331800454	19.134287551171504	22.764724279217603	24.54938609636377	24.31389833261704	23.474728740946272	16.42281351249071	23.883382844577444	23.01083773369321	23.288752079817037	18.67159678167995	17.219558363169277	18.69964163967281	18.895607798452456	17.463664230921143	18.02742517127212	17.37249430581576	18.36147533701346	23.33409949300672	23.496889647778016	22.797803608308836	23.30902053812299	18.78225787165868	18.553592183967886	17.775810681095734	22.718497614977863	18.33025817113942	22.565588893834764	19.216552764271132	17.48781413418177	23.252496258486502	23.12292919901226	23.048598648896448	22.98672487013213	17.663027301893877	18.29067474814826	23.239448341531965	17.09032063894583	22.510565148543943	16.884773805019385	17.206676598283543	22.28589417135482	17.820860554371876	18.80164635205526	17.87975703914165	18.89342125271846	18.32785140229656	16.579374729499833	16.898705095576204	18.12622379189737	23.39580400422384	22.945392358441183	22.91521341321897	23.582843906520623	22.89668910747785	18.256990862722844	23.462953585838477	18.33989015188857	23.135852197107013	19.292994143609533	23.359734209476542	17.917953977729212	23.742770198589128	23.358188596934728	23.65150312790724	23.79802791027982	23.276178341015065	17.53696179650618	23.205767309637928	17.373128875337933	23.827987611116985	23.509634783643836	23.693383434246535	23.745205449426248	23.55277025644996	23.26244654729015	23.73889231937685	23.514090642756724	23.335308740134064	23.23878769828908	24.016525076371902	18.188757109986373	23.306518517681624	17.742518263434434	23.793007942926373	23.953926248072943	16.704803839910557	23.254405540430437	23.916785222982305	23.387673195693747	23.850270440472656	23.641766484212017	23.389053083366413	23.876711186183453	22.91755201637237	23.736608459148897	23.71968110692451	23.967442037286155	22.855417334757423	23.89025425815404	23.26890095069741	23.170499526600786	22.852241952859448	23.80897407995475	22.721774106868725	23.8943998352526	23.559167272024432	23.457626670441	23.43811828031646	23.42310428239552	23.664477229582943	22.823746084046025	24.740777012011645	23.624911072892047	23.51926241170408	23.58546006223759	23.463680898151075	23.679206431160008	23.779079079460672	23.046397219263813	23.07893838665285	23.18327312498917	22.679894520753983	22.715815539267016	23.39954442839918	18.23776325113498	23.24902134142817	23.65883927764387	23.59301376112425	23.686314353515574	24.127969835646628	23.36167328335259	23.73257543559152	23.50215341803297	17.580761049816626	16.54627114460891	17.69530807971425	23.586966995758893	23.68815324783293	23.708024438819383	23.55828326314528	17.442529403531143	18.944979104452223	17.06321344139884	18.03321431859015	17.794887898616587	17.593962470748764	23.201403270170044
UNKNOWN_Q6ZSR9	16.977049025288537	18.32847603731669	23.819296759580133	22.005341796968477	23.09987528596156	23.089281175895294	23.62047359357181	16.0371960392098	21.445578703954443	22.19349359625118	21.920833498135217	23.56151535277445	23.17411358788456	23.143899897134943	23.175139129020657	17.96214068657019	21.68164540021288	22.89558170616369	22.75514042141541	23.20586273130596	18.67159678167995	17.219558363169277	21.259017510103355	22.49657612884732	22.962655999875405	22.908542665197626	22.568781189623937	23.72863867531839	23.29460914723538	23.60843036390278	22.67977550608295	23.57106513890595	24.217891066469644	23.328712641128757	22.73164121412721	23.180112686917337	23.40556163386439	22.38830643546319	22.33660334824025	23.5243672829824	17.337820208509257	23.02201557729116	22.805718049788293	23.75477489768281	23.221516469368176	23.09795059170219	23.5385179777396	22.760823028228916	22.43112760769624	21.269116400353244	21.90503314719882	17.679230442051974	22.07148264256872	22.689887725486766	23.94362099109776	23.42701640474424	18.32785140229656	22.76594649397871	23.03192710890989	23.52296797802422	16.90319773497843	22.15569384147821	21.859899504323373	18.326784730304727	22.847222114094063	24.003696541970093	22.406294188751712	24.09331849662682	23.57681869043755	24.15734440576597	23.145209450191707	24.24538972425343	24.05374440408429	25.021691536982416	22.85305586701432	23.80151842049906	24.20910722659455	23.639571863209856	23.76100183242904	23.294434273460315	22.92595371254817	23.78736723164524	23.72187735007184	23.2567127744853	23.64679399401231	22.723610439548683	23.385402168822853	23.83801631823117	23.98709731548041	24.243243320468306	22.881857160868	22.68799889307299	23.576812306885888	23.1521803064114	23.045389365837003	23.581168773248223	22.380812748615085	22.949308741969297	22.950118062381765	24.356589617951148	23.173001721867124	23.226394880802346	23.95072131851007	21.918307299738967	21.884011728734432	18.28649194456191	22.71492028608109	21.98839524717037	17.975555601252378	18.04225154597356	23.53839980327608	23.899987232654297	23.71780600122165	17.72413727566412	22.320596821743248	15.462839277376805	17.908090667492147	23.26148414826238	22.318741849372987	23.57782865284177	23.100239415592664	23.31205502333301	23.3298578546612	22.53910856612588	23.01772652364333	24.177062867159357	24.912082069923315	23.51073671408749	25.46795266941976	24.545287274492647	22.7849364295571	22.75704252977055	23.424545532767542	22.27278180968889	22.83323294826011	24.376241114563413	24.080322869226368	23.20893206999307	23.676894077854147	23.595596745102032	23.0655590395996	23.18122425465261	23.44490008115866	23.93549452812621	24.170352064113743	24.08321213046712	23.526133187029355	22.814568386628487	21.372074253977583	22.91415929097608	22.9175732529379	22.26990289528084	23.25493147597623	23.47388796307646	22.43074145543525	23.36192913440846	22.958289618933573	21.94008558864233
SH3BP1	16.977049025288537	18.32847603731669	16.713578991281853	16.803278273497362	18.30847890098769	22.83083849323005	16.686208834061283	16.0371960392098	17.110314493874714	18.408137534272367	18.183090183608872	19.134287551171504	19.34781343139573	18.164175531745432	20.60291348684736	22.404610814129867	16.42281351249071	21.08175364909185	22.68601510884698	17.83350767935762	22.69434047821448	22.45811444207953	21.818716235161457	18.895607798452456	22.503105179638148	23.110190087188062	22.52591506540824	21.55782731419897	23.09061990926892	22.504572697868912	22.29751274836673	22.43228607063225	18.78225787165868	22.37132242394812	22.355163084999173	22.33139913296668	22.078781338160884	21.67121276806753	19.216552764271132	17.48781413418177	22.16083460295912	17.695818654696513	19.170755086108414	17.100038984870796	22.048908719119257	22.24501588283545	16.427202006637437	22.045632327443904	22.433363278131903	16.884773805019385	17.206676598283543	17.679230442051974	23.14674966061711	18.80164635205526	22.17032630612396	18.89342125271846	18.32785140229656	16.579374729499833	16.898705095576204	18.12622379189737	16.90319773497843	18.37778992683008	17.08009946625366	18.326784730304727	18.94946386893145	22.301985202906064	17.941056761275835	22.030657275013848	22.32914515024361	19.292994143609533	23.91317222121641	23.63375009845142	21.49191821034053	22.02992623856641	22.532698700688627	17.57973984315065	22.319205817560157	22.523040086436268	16.26946986697304	17.373128875337933	21.39567730643417	17.435030746879875	17.406676060534075	17.24446491438251	21.78897768451697	18.414286395891136	21.72314218005637	17.51185400241757	21.491669845570275	22.91440313297336	18.48979767080244	21.534918730283543	21.68895845566798	17.742518263434434	22.373594357925768	18.347184542879518	16.704803839910557	15.390499022892442	20.80811597591851	21.56817777556906	21.50487514107669	17.73614477912746	21.61397925098928	18.774127522259214	18.75814236110178	18.28649194456191	21.38044517810305	21.58551978586977	17.975555601252378	18.04225154597356	18.094566442368063	21.19116909671388	22.38798307252324	21.753897152502773	17.953620135504785	15.462839277376805	21.64660399834652	21.87824250452245	18.45368505579419	21.633307784526284	22.404074051560983	17.85612222807857	21.31886764153082	18.72299991552864	17.95577126968546	16.222657878817262	21.198539868211384	17.56000444822333	21.712882641900407	21.534612003133933	15.510736369011578	17.032951640678224	21.327806194684687	18.541762333997337	15.787163070206116	21.27196332455918	23.378042965970533	18.46182760295413	21.41057724080706	17.45301107517044	21.923981897085124	22.80810820480687	17.687135321144385	21.7439971163378	21.260726983003696	21.763641355930407	21.74761276406785	17.26139398398864	18.16188293483097	17.047332767077922	21.48720520890168	17.442529403531143	22.251244521823025	22.242188780212	22.09671758480632	21.88327525119703	22.10551243551293	17.164468681416633
PIK3AP1	16.977049025288537	18.32847603731669	16.713578991281853	16.803278273497362	18.30847890098769	18.20712409193329	16.686208834061283	16.0371960392098	17.110314493874714	18.408137534272367	18.183090183608872	19.134287551171504	19.34781343139573	18.164175531745432	16.89991988521508	17.96214068657019	22.2384207951373	16.99174722463792	21.796336859362643	17.83350767935762	18.67159678167995	17.219558363169277	22.64297351662925	22.58486489468923	17.463664230921143	18.02742517127212	17.37249430581576	18.36147533701346	18.597379538617	18.05409901104093	16.65407708474006	17.423468511103085	18.78225787165868	18.553592183967886	17.775810681095734	17.296418941346754	18.33025817113942	18.903822914122845	19.216552764271132	17.48781413418177	17.337820208509257	17.695818654696513	19.170755086108414	17.100038984870796	17.663027301893877	18.29067474814826	16.427202006637437	17.09032063894583	17.071059773879888	16.884773805019385	17.206676598283543	17.679230442051974	17.820860554371876	18.80164635205526	17.87975703914165	18.89342125271846	18.32785140229656	16.579374729499833	16.898705095576204	18.12622379189737	16.90319773497843	18.37778992683008	17.08009946625366	18.326784730304727	18.94946386893145	18.256990862722844	17.941056761275835	18.33989015188857	18.49033167908669	19.292994143609533	19.336409689400416	17.917953977729212	17.105703720660003	17.259924290083386	17.81972514146633	17.57973984315065	17.32367739104996	17.53696179650618	16.26946986697304	17.373128875337933	17.57306283663882	17.435030746879875	17.406676060534075	17.24446491438251	18.05159992293717	18.414286395891136	16.704141218126317	17.51185400241757	18.841271691182502	16.216882538992223	18.48979767080244	18.188757109986373	14.856898838809276	17.742518263434434	17.888315893539215	18.347184542879518	16.704803839910557	15.390499022892442	17.284691820605076	18.722358654592306	16.753977552495	17.73614477912746	18.378588885514787	18.774127522259214	18.75814236110178	18.28649194456191	19.26354335217833	18.45318409919348	17.975555601252378	18.04225154597356	18.094566442368063	17.64307856096622	18.096611580475447	17.72413727566412	17.953620135504785	15.462839277376805	17.908090667492147	15.81511198417966	18.45368505579419	15.940826134108107	17.385917203411662	17.85612222807857	18.56880139318517	18.72299991552864	17.95577126968546	16.222657878817262	17.619365413002356	17.56000444822333	17.20309029602805	16.17520035667903	15.510736369011578	17.032951640678224	22.388402215573382	22.929695240380124	15.787163070206116	18.23776325113498	16.9801214949059	18.46182760295413	16.972676325333186	17.45301107517044	17.74063344718495	17.624394860447445	17.687135321144385	17.33457525019284	17.580761049816626	16.54627114460891	17.69530807971425	17.26139398398864	18.16188293483097	17.047332767077922	17.77874236132403	17.442529403531143	18.944979104452223	17.06321344139884	18.03321431859015	17.794887898616587	21.728138951626853	17.164468681416633
UNKNOWN_Q6ZUX3-2	16.977049025288537	18.32847603731669	16.713578991281853	16.803278273497362	18.30847890098769	18.20712409193329	16.686208834061283	16.0371960392098	17.110314493874714	18.408137534272367	18.183090183608872	19.134287551171504	19.34781343139573	18.164175531745432	16.89991988521508	17.96214068657019	16.42281351249071	16.99174722463792	17.396842930053445	17.83350767935762	18.67159678167995	17.219558363169277	18.69964163967281	18.895607798452456	17.463664230921143	18.02742517127212	17.37249430581576	18.36147533701346	18.597379538617	18.05409901104093	16.65407708474006	17.423468511103085	18.78225787165868	18.553592183967886	17.775810681095734	17.296418941346754	18.33025817113942	18.903822914122845	19.216552764271132	17.48781413418177	17.337820208509257	17.695818654696513	19.170755086108414	17.100038984870796	17.663027301893877	18.29067474814826	16.427202006637437	17.09032063894583	17.071059773879888	16.884773805019385	17.206676598283543	17.679230442051974	17.820860554371876	18.80164635205526	17.87975703914165	18.89342125271846	18.32785140229656	16.579374729499833	16.898705095576204	18.12622379189737	16.90319773497843	18.37778992683008	17.08009946625366	18.326784730304727	18.94946386893145	18.256990862722844	17.941056761275835	18.33989015188857	18.49033167908669	19.292994143609533	19.336409689400416	17.917953977729212	17.105703720660003	17.259924290083386	17.81972514146633	17.57973984315065	17.32367739104996	17.53696179650618	16.26946986697304	17.373128875337933	17.57306283663882	17.435030746879875	17.406676060534075	17.24446491438251	18.05159992293717	18.414286395891136	16.704141218126317	17.51185400241757	18.841271691182502	16.216882538992223	18.48979767080244	18.188757109986373	14.856898838809276	17.742518263434434	17.888315893539215	18.347184542879518	16.704803839910557	15.390499022892442	17.284691820605076	18.722358654592306	16.753977552495	17.73614477912746	18.378588885514787	18.774127522259214	18.75814236110178	18.28649194456191	19.26354335217833	18.45318409919348	17.975555601252378	18.04225154597356	18.094566442368063	17.64307856096622	18.096611580475447	17.72413727566412	17.953620135504785	15.462839277376805	17.908090667492147	15.81511198417966	18.45368505579419	15.940826134108107	17.385917203411662	17.85612222807857	18.56880139318517	18.72299991552864	17.95577126968546	16.222657878817262	17.619365413002356	17.56000444822333	17.20309029602805	16.17520035667903	15.510736369011578	17.032951640678224	17.8532174056602	18.541762333997337	15.787163070206116	18.23776325113498	16.9801214949059	18.46182760295413	16.972676325333186	17.45301107517044	17.74063344718495	17.624394860447445	17.687135321144385	17.33457525019284	17.580761049816626	16.54627114460891	17.69530807971425	17.26139398398864	18.16188293483097	17.047332767077922	17.77874236132403	17.442529403531143	18.944979104452223	17.06321344139884	18.03321431859015	17.794887898616587	17.593962470748764	17.164468681416633
PAXIP1	16.977049025288537	23.651507652477083	23.73248011263603	23.26812538527419	23.018117276818447	23.306691436524016	23.21339717252425	23.31121851697214	22.964112513684427	22.678135793894025	22.726494129644	23.08319720790775	21.927669565616306	23.38095946012218	23.57155805559824	23.043130000634413	23.335410372808468	24.28996388062876	22.99690821616186	23.039933668826755	23.683316453745643	23.735933180296872	23.72339823958474	23.105766766151845	23.563941626176454	22.059999829761598	22.703013137531133	23.699657162278427	23.08737565335558	22.977937287784787	23.51640461432209	22.364671644867297	22.88528430987162	22.91115395657842	23.07277274857863	23.271611041402835	23.0533135626224	23.301421727123994	22.954787236501826	22.699588054091677	23.67592271070305	23.371524978876916	23.72004224616112	23.710494990836715	22.77032379622961	22.730420037885235	16.427202006637437	23.62202147710977	22.819633134665093	22.639365198860062	22.330835625483907	22.54670232370403	23.12050560529549	23.22178439273809	22.820888926758904	23.852115630935582	22.979174743352825	23.08212653563137	22.976092508296706	22.675957804307547	23.576488663573336	23.3972804715109	22.961846271974032	23.575293506866927	23.34079938057082	22.485542231677684	23.704487964811317	23.289670361847364	22.580184351456364	21.853639710936083	22.492388520920304	17.917953977729212	23.49298373165764	23.17881397794308	23.47331164139379	23.610387424262644	23.5052277176119	23.08626854615859	23.06847828113681	22.970295175635385	23.032021211844903	23.19692175510269	22.75208821469163	24.127851865615973	23.46855179137313	23.085532426139437	23.59156088107979	23.626122910463287	22.933344047578384	23.641691209992874	23.654348152856016	23.611342104116872	22.641214178434613	23.479359277915677	23.89953019649892	24.247708187086083	23.89407018511372	24.23877276418352	24.108973769916297	23.128544487873228	23.51042380007069	23.543270810967087	23.115854250299996	22.59475042811641	23.397412313781167	23.43196898684445	23.270937463955917	23.56921578032672	23.49524700292082	23.257895327086167	23.29014613011124	23.89300032240842	23.628055227463065	23.868030622850146	23.3575514812447	22.97386252558516	22.8682011564963	23.27782027594675	22.44500118137936	22.5745310627412	23.51055809677809	22.77303638557063	24.066007521739454	23.227559299730377	23.305182908114105	22.76891793605588	22.850464529689702	23.420553366991747	23.046240087528496	23.03056513217121	23.96479015185947	23.052226380169703	23.22103275441342	23.103668058331817	22.86552483286541	24.13351569112996	22.954745247077007	23.743932469720374	23.4192629410054	23.5077403007706	23.778520677995363	23.384734328119915	23.63052371904621	23.77892078935381	24.299863053806924	23.58308950317912	23.472228792377894	23.71263386026437	22.918697722317678	23.55525310791476	23.03191061122028	23.561286289294287	23.20369267475921	22.799874933550388	23.562217098592967	22.69504057896828	22.04455285770116	22.65401433958644
TMTC3	23.71760422773253	23.401412696314424	19.63262256161698	24.636252126175343	24.07815142892969	23.961923112586824	23.894304045547365	21.110119982513396	17.110314493874714	18.408137534272367	18.183090183608872	24.10266604842274	24.17390525647035	22.510358000610942	22.850729373307438	24.129717959028905	22.70911561195839	21.841221593252488	23.454601094114505	23.22462999365366	18.67159678167995	23.11977425108837	23.199824811427145	18.895607798452456	23.230470850807134	23.64860833466503	22.434382409344764	23.52518930274621	22.29233505437505	22.94014223262774	22.588926224480478	17.423468511103085	23.00832357612272	23.638921433101345	23.63327171013001	17.296418941346754	24.19935020374531	23.484538016916176	19.216552764271132	23.159715574081066	17.337820208509257	23.209436183089277	21.82852759752883	23.774054517843908	23.20915375594516	23.74673649797334	23.9838404756978	23.28054000785004	23.63733751388519	21.504348166704467	22.811038222381832	23.92970254939974	24.19160250457145	23.53584394923829	23.96500447521127	21.93485434376317	24.243063174348425	24.24730937643312	23.83496768041977	24.09746870945873	22.23098217904334	24.19006317481727	17.08009946625366	18.326784730304727	21.902130248037	22.64032932932824	24.10254154314858	23.660324150336866	23.52219024109706	23.70589894943385	23.279880072397475	22.997571974045584	17.105703720660003	21.74305309499484	17.81972514146633	21.720464330765104	23.08387249457657	17.53696179650618	23.03216411914623	23.73189827126972	17.57306283663882	23.14072721565008	22.080406557355783	17.24446491438251	18.05159992293717	22.08371621592638	23.07826814375324	22.97568048088737	23.51932128021469	23.270968104038225	18.48979767080244	18.188757109986373	22.339515562228865	17.742518263434434	17.888315893539215	18.347184542879518	16.704803839910557	21.18245077349252	17.284691820605076	22.34080094770749	21.832573398052443	17.73614477912746	21.777082562361244	22.024192773041403	22.7173064381626	18.28649194456191	22.122240119241184	18.45318409919348	17.975555601252378	18.04225154597356	18.094566442368063	21.82009735229848	18.096611580475447	17.72413727566412	22.56927495213182	15.462839277376805	23.37461603654552	21.531487516784576	18.45368505579419	21.8106215570164	22.499349979019264	23.301585112431106	21.909578301987484	18.72299991552864	21.29884851896541	23.109716805042805	22.838412629330374	17.56000444822333	22.163748663971763	22.57451346146808	15.510736369011578	21.660839370380582	21.96911094483909	22.251795678532087	23.00642273169474	22.91330342894313	21.898577925244247	22.19130341405645	22.348965246252533	17.45301107517044	17.74063344718495	21.85758321173681	21.67830027577644	21.90543936776165	17.580761049816626	22.708471595511675	23.69569250538905	21.713668998457457	18.16188293483097	17.047332767077922	24.29734980613588	17.442529403531143	22.98239454530769	23.34451559055508	23.874952602592938	24.014872133980244	23.564335423984584	17.164468681416633
GTF2H5	16.977049025288537	18.32847603731669	16.713578991281853	16.803278273497362	18.30847890098769	18.20712409193329	16.686208834061283	16.0371960392098	17.110314493874714	18.408137534272367	18.183090183608872	19.134287551171504	19.34781343139573	18.164175531745432	22.855187729468597	17.96214068657019	16.42281351249071	16.99174722463792	17.396842930053445	17.83350767935762	18.67159678167995	17.219558363169277	18.69964163967281	18.895607798452456	17.463664230921143	18.02742517127212	17.37249430581576	18.36147533701346	18.597379538617	18.05409901104093	16.65407708474006	17.423468511103085	22.281029025606465	18.553592183967886	17.775810681095734	17.296418941346754	18.33025817113942	18.903822914122845	19.216552764271132	17.48781413418177	17.337820208509257	17.695818654696513	19.170755086108414	17.100038984870796	17.663027301893877	18.29067474814826	16.427202006637437	22.218408979670397	17.071059773879888	16.884773805019385	17.206676598283543	17.679230442051974	17.820860554371876	18.80164635205526	17.87975703914165	18.89342125271846	18.32785140229656	16.579374729499833	16.898705095576204	18.12622379189737	16.90319773497843	18.37778992683008	17.08009946625366	18.326784730304727	18.94946386893145	18.256990862722844	17.941056761275835	18.33989015188857	18.49033167908669	19.292994143609533	19.336409689400416	17.917953977729212	17.105703720660003	17.259924290083386	17.81972514146633	17.57973984315065	17.32367739104996	17.53696179650618	16.26946986697304	17.373128875337933	17.57306283663882	17.435030746879875	17.406676060534075	17.24446491438251	18.05159992293717	22.10733670192301	16.704141218126317	17.51185400241757	18.841271691182502	16.216882538992223	18.48979767080244	18.188757109986373	14.856898838809276	17.742518263434434	17.888315893539215	18.347184542879518	16.704803839910557	15.390499022892442	17.284691820605076	18.722358654592306	16.753977552495	17.73614477912746	18.378588885514787	18.774127522259214	18.75814236110178	18.28649194456191	19.26354335217833	18.45318409919348	17.975555601252378	18.04225154597356	18.094566442368063	17.64307856096622	18.096611580475447	22.6332268680742	17.953620135504785	15.462839277376805	17.908090667492147	15.81511198417966	18.45368505579419	15.940826134108107	17.385917203411662	21.52459437124549	22.913792816293935	18.72299991552864	23.000431360592412	22.068616656833203	17.619365413002356	17.56000444822333	17.20309029602805	16.17520035667903	15.510736369011578	23.228468640426804	17.8532174056602	22.0684777916036	15.787163070206116	18.23776325113498	16.9801214949059	18.46182760295413	16.972676325333186	17.45301107517044	17.74063344718495	17.624394860447445	17.687135321144385	17.33457525019284	17.580761049816626	16.54627114460891	17.69530807971425	17.26139398398864	18.16188293483097	17.047332767077922	17.77874236132403	17.442529403531143	18.944979104452223	17.06321344139884	18.03321431859015	17.794887898616587	17.593962470748764	17.164468681416633
VPS13C	23.62247873107024	24.36393453852653	24.703825066414968	24.604173789961457	24.755199763170072	24.40165930682881	25.056706088274662	25.339023936154057	24.100382930724408	24.07360724700064	23.27617899850653	24.18889480319271	24.21222245055477	21.877305227986277	23.37076213653498	24.301100803953965	24.98504746151247	25.21814952394084	25.024183439822888	24.935049571877972	23.086585098276256	22.94572535767352	22.64762383372115	22.268103493075245	24.991782351115297	24.909848157041196	25.096197735404218	24.546888517544343	23.864525121210328	24.678255698416827	24.78440373551576	24.44982507290279	25.235432190729902	25.17782505313457	25.060476094735435	24.610465081089867	23.95993006398845	24.95804664905417	24.485565053917664	24.76784092690268	23.744668053840584	23.95787187059055	23.865609656549804	24.44733061833098	22.81275906255001	22.838549318240517	22.968892834865034	23.16776597981818	24.01603273795408	23.36123103649101	24.304034354741027	23.854763866539944	24.949700615197607	24.650058078447618	25.145189121580348	24.97991558801766	24.224099979724077	23.849397240777595	24.45763810970319	24.57063714138191	22.692274541281417	23.50617104013243	23.31590213627896	22.94890885158201	24.227092604950943	24.37166165567261	24.448263547887343	24.423564825332967	25.08772149289065	24.5189143499003	24.25790684605705	23.993813322225552	23.47782660337735	24.30757233808336	24.065490758098477	23.37036397611896	24.974345762086784	24.90503147026305	24.77624938042476	24.11022931611949	24.426102130489127	23.784313717595083	24.32652731409374	23.79256508967384	23.643982244086683	24.91812221972896	24.633749298391027	24.58549392081861	24.547696494717925	23.800821602717576	22.95031210354581	23.92131520967441	23.69385502543942	23.77317039352055	22.302275343258128	22.22050626214776	21.181894279278147	23.25158565748011	24.26574333850171	24.207430662475307	24.172313303670084	23.682282260686808	24.265253685259427	23.36236884358881	23.126110291963773	23.45737506992513	24.47630065658961	24.16209450109821	23.64145713640905	23.568983680603644	24.55170925852384	23.34404452418181	23.87749781531672	22.685908711657124	24.02403523832016	24.615323454806127	24.199128453051937	24.39837480647002	24.590808531289422	24.84438784674919	24.56055862950637	24.57588030656106	24.796800659228484	24.549692453965804	24.79974040168141	25.162065793149274	25.341416588109382	24.264993108782896	25.208046861537493	25.191257172673723	24.673979743244114	25.0250786331609	25.164637227920466	24.876195457672967	24.316325316926022	24.369679352338483	24.983134192630803	23.73451969049136	24.392644889441	24.734414612339137	24.43372026738012	24.150775184376837	23.804942912000165	25.096109520738903	24.790874424162475	24.742983870742524	24.441494543153247	22.24055836407415	24.32421612325357	24.49880789248522	24.505830443728225	24.37712306351669	24.48764776787599	24.30193620832643	24.199946499293045	24.08323559245727	24.487253078161245	24.49868651738084
USP34	16.977049025288537	18.32847603731669	16.713578991281853	16.803278273497362	18.30847890098769	18.20712409193329	22.53787404172516	16.0371960392098	17.110314493874714	18.408137534272367	18.183090183608872	19.134287551171504	19.34781343139573	18.164175531745432	16.89991988521508	17.96214068657019	16.42281351249071	16.99174722463792	17.396842930053445	17.83350767935762	18.67159678167995	17.219558363169277	18.69964163967281	18.895607798452456	17.463664230921143	23.73622769823383	17.37249430581576	18.36147533701346	18.597379538617	18.05409901104093	16.65407708474006	17.423468511103085	18.78225787165868	23.857198869443454	17.775810681095734	17.296418941346754	18.33025817113942	18.903822914122845	19.216552764271132	17.48781413418177	17.337820208509257	23.24472471151007	19.170755086108414	17.100038984870796	24.974787342361317	24.001762545382064	16.427202006637437	17.09032063894583	17.071059773879888	16.884773805019385	17.206676598283543	17.679230442051974	17.820860554371876	18.80164635205526	24.053065363183546	18.89342125271846	23.73578670450041	16.579374729499833	23.706897740588804	24.15806248022982	16.90319773497843	18.37778992683008	17.08009946625366	18.326784730304727	18.94946386893145	23.524729678417252	17.941056761275835	23.629148958982864	18.49033167908669	23.491849138462573	19.336409689400416	23.56673813076234	17.105703720660003	22.95100724152398	17.81972514146633	17.57973984315065	22.99939467977982	17.53696179650618	23.36320872450864	17.373128875337933	17.57306283663882	17.435030746879875	17.406676060534075	17.24446491438251	18.05159992293717	18.414286395891136	16.704141218126317	17.51185400241757	23.11875038306228	16.216882538992223	18.48979767080244	18.188757109986373	23.255468057554285	17.742518263434434	17.888315893539215	18.347184542879518	16.704803839910557	15.390499022892442	17.284691820605076	23.145060768470305	16.753977552495	17.73614477912746	18.378588885514787	18.774127522259214	18.75814236110178	18.28649194456191	19.26354335217833	18.45318409919348	17.975555601252378	18.04225154597356	18.094566442368063	17.64307856096622	18.096611580475447	17.72413727566412	17.953620135504785	15.462839277376805	21.72876583375744	15.81511198417966	18.45368505579419	21.814907774733147	17.385917203411662	17.85612222807857	18.56880139318517	18.72299991552864	17.95577126968546	16.222657878817262	17.619365413002356	17.56000444822333	17.20309029602805	16.17520035667903	15.510736369011578	17.032951640678224	23.09042225641479	18.541762333997337	15.787163070206116	18.23776325113498	16.9801214949059	18.46182760295413	16.972676325333186	17.45301107517044	17.74063344718495	17.624394860447445	17.687135321144385	21.30753672415128	22.183093611120512	22.36029256900086	17.69530807971425	17.26139398398864	22.438423580789248	17.047332767077922	22.60777881073514	22.37310907569337	18.944979104452223	24.07802874150818	18.03321431859015	22.663972333730303	23.605294653263297	17.164468681416633
IKBIP	23.07480634551641	18.32847603731669	22.57867671263385	22.34269516133489	23.566091035357644	23.55570701124769	23.634752456994807	22.978778380146395	24.05408646141757	24.029607617695007	23.35243647251705	24.354612866235275	24.544989474082413	23.29746013594529	23.418143184918613	24.637635283783023	16.42281351249071	23.040790257714026	24.26911351024134	23.720551257448257	22.50882679201418	22.64779163853777	22.67771197956149	22.745779203929413	23.457141836241245	23.754454398018343	23.196637166489023	22.93566649934961	23.27532862906936	23.98707420679909	23.540788388400653	24.068526179203552	24.181123704509307	24.44207686613525	24.32371351477032	24.056188462175303	23.97056319898684	23.68259255828563	24.10031507383229	23.71160232609115	22.19318295770642	22.83166348057549	22.481277153697885	17.100038984870796	22.834244136573258	23.710127991617263	24.059594632602927	24.273952302648684	22.72488372090167	16.884773805019385	22.41862526982561	22.7233914248431	23.323996353027923	22.83719630741399	23.305687058665622	22.482438498693213	24.400227758177746	23.693908554037456	24.001452150569545	23.629899820198837	23.330357877538965	23.679998638246985	23.15949441266384	18.326784730304727	23.15751069786189	22.46871170591444	22.270738780195387	22.34429813783787	22.19468378572929	23.193747731061443	23.26949197396738	22.68972969390969	22.70946534697134	23.22402824909339	22.459990385289025	22.635051352390885	17.32367739104996	22.645919483562285	22.07293042915209	22.486627882268685	22.6386592632226	22.80974691451178	21.56789548248781	22.720589510890488	23.4731606825376	22.95698186765266	23.22694330158648	22.147695462425517	22.33638868257605	23.259238263377902	21.385409750532663	22.57841013084673	22.399428869462383	22.692666262030585	21.942896033879844	21.72070258902937	22.409688637886177	22.639743776319484	21.507991482335203	23.056185252813293	22.444233605622163	22.367870244271533	22.23887952147616	21.74647636380802	18.75814236110178	21.74885449857798	21.383896360455957	21.54218317478066	21.341024880248867	21.87606985781274	22.15073209512904	22.63226889257892	22.068783990965173	20.365826990948943	20.527781612457257	23.113755077099206	22.609430126973045	23.619377740437614	22.85532326311735	22.61287861143433	22.733791494553916	22.671799899563386	23.853664104898797	23.3036640157484	23.652819456143813	24.980696808544288	24.051871925896812	22.644077084068066	23.429063503760016	23.034305990051195	20.75299286199308	22.39874673299912	22.11463168553708	22.425494300344635	22.14002386794132	22.433659838562967	22.104986934407314	18.46182760295413	22.977053062896683	22.27592551534451	21.721927650371114	17.624394860447445	24.124281470556856	22.93824964157741	23.165209486922823	23.410779128581478	23.47811107655893	22.071173890966666	21.338486880122232	22.69512986309909	23.578897270616	23.66297097086612	23.94841302932385	22.66499627093901	18.03321431859015	23.429114358284167	23.216859349002657	20.77512244931119
UNKNOWN_Q70UQ0-4	24.065510184266017	23.865387907916112	24.407018752204188	24.04639884605196	23.739900178178573	23.872642938230022	23.680752111704795	23.517704161945463	24.883494490012303	24.629653008936412	24.738157266440957	25.09437019653741	25.20492550272064	24.80049350680885	24.98115615759052	24.995857608182263	24.252113730864327	24.126177592352235	24.606030779348156	24.315772072158733	23.90293690011109	23.815377980864277	23.631982645407707	23.61166092173126	23.742097784530785	23.50749858852933	23.40318371779212	23.56408348474101	24.31683545469632	24.16428246498473	24.076558286266863	24.20868396908111	24.24615149550608	24.37224517338868	24.28917397822445	24.247760325207867	23.787281850219813	23.94224394700801	23.79851593795147	23.844832859030703	23.17407848691405	23.85336548726962	23.932341792369403	23.628957549458818	24.079648524353328	24.187773584162485	24.25417126456435	24.0877511187662	23.99645147812087	23.703117363035453	23.915388884620413	23.88137647340505	24.030131542775266	23.67289478935932	23.75841587581556	23.75105380607619	24.95142835107301	24.9362761922968	24.90389684114687	24.82820311170624	24.23404256886125	24.361522586607773	24.635045191457976	24.001584935712213	23.608966363269445	23.716969121191383	23.3933561784273	23.894455559345328	24.518633207234227	24.076866007672777	24.246227933650907	24.249511086540917	23.888383897075155	24.20322073609425	23.562523563737567	24.00650625094589	23.87438682462176	23.38897292870835	23.484164434467974	23.79536302615201	23.07283834564092	23.19921635405159	22.996775577696475	23.881097142171395	23.611795288306183	23.661612885189367	23.508116702392822	23.377029444901275	23.870270947224064	23.85081895264693	23.09910657975152	22.7327170471001	23.92695007031293	23.585389879205284	23.453581556207364	22.71160885143496	23.30096245056973	23.319755489919174	23.03646538896979	24.154465947160205	23.346885120987334	24.121205905079684	24.120663467233147	22.395869738518247	23.3273644117678	23.43060274849564	23.400946018546925	23.354513078523475	23.05653883251844	23.002048027793244	23.420982662983437	23.199145817436715	23.143160694083097	23.24831991508888	22.829014492694974	24.706661927961445	24.20945675857175	24.22317223164992	23.493138960222826	24.0074730023896	23.777826041798512	23.52206230700939	24.17193133627516	24.458838730593552	24.01264016505296	24.63552039699319	24.330844088257905	24.143091698667583	24.152800658115147	24.12751622079169	23.07357932372291	23.472998348903403	23.910309242956103	23.5426316062502	23.55503517616402	23.624892314170456	23.691659065864467	23.16070635685643	23.35622297281328	23.540250142511876	23.40871017743078	23.56768333713437	23.747880669684363	23.871762576248727	24.097862095251703	23.791872783938647	24.200494218948315	24.331631989478392	23.718520113325727	23.747232506608885	24.07696355946485	24.214363814940054	24.256468810391983	24.21100018004282	24.03109299117054	23.98147156222865	23.88681568900272	23.78293426545094
FRA10AC1	16.977049025288537	18.32847603731669	16.713578991281853	22.645965298915684	18.30847890098769	18.20712409193329	21.575074641260677	22.17194596009319	17.110314493874714	18.408137534272367	18.183090183608872	19.134287551171504	19.34781343139573	22.34439370695896	21.73729263479715	17.96214068657019	22.6697430636096	21.230797598021184	22.360678231889207	23.272872052512447	18.67159678167995	17.219558363169277	18.69964163967281	23.55414159463193	23.441974956000845	18.02742517127212	23.263357955478146	21.895509035973745	23.83915533017521	18.05409901104093	22.25383820482288	21.570092751443955	18.78225787165868	18.553592183967886	17.775810681095734	22.759304807102613	18.33025817113942	18.903822914122845	23.266122576955564	23.486418012977957	22.408302735727023	17.695818654696513	19.170755086108414	22.93113001460732	21.763919369989072	22.375751439810823	22.57031454029281	21.96677012099021	22.57538228300433	22.19725630290056	22.80179178376306	22.86793192992984	24.82312694662752	22.35343937725269	22.4695573551775	22.473881724637558	22.39940076185765	16.579374729499833	22.265732945285087	21.47573214264046	16.90319773497843	22.74726285650724	22.801931467129243	18.326784730304727	22.886668166446192	22.54786770769796	17.941056761275835	23.99983636579008	18.49033167908669	19.292994143609533	19.336409689400416	17.917953977729212	21.823817524479576	17.259924290083386	17.81972514146633	17.57973984315065	22.09635229941877	21.334244062388684	22.32429890108984	22.49446399064572	20.98608291276501	21.876073926114465	21.066390230805123	21.832225315003736	23.238939462784487	21.171356104689647	21.45031125496141	22.067167800952884	21.941524000725085	23.087135460371723	18.48979767080244	22.16718694578305	21.93057068551752	17.742518263434434	17.888315893539215	22.34157570027159	21.37610956622745	22.27228062928677	23.84621900646881	22.23601940761204	22.11201307331381	17.73614477912746	22.23117476651629	18.774127522259214	18.75814236110178	18.28649194456191	19.26354335217833	22.13073445451541	17.975555601252378	18.04225154597356	21.120126437939486	22.19199298157075	21.80361315489192	22.240357613993343	21.91040065136089	21.86479311059176	21.55433240664338	21.72641033493662	21.52961301401321	21.798671472633742	17.385917203411662	21.80161148189007	21.86253777007547	18.72299991552864	17.95577126968546	21.725786003290857	21.44393142602335	17.56000444822333	21.77245186586164	21.85812874472433	15.510736369011578	22.14271483954913	22.186252050470667	21.638883678477555	21.765445975934256	21.38769566877694	22.42014992394897	21.20524182089384	21.52679001304876	21.343366860449333	21.00757585549319	21.897534964052937	21.56367018682704	21.878294708930323	23.32057515111351	16.54627114460891	21.73466024687514	22.173192593444977	21.365818083435546	21.307045634852063	17.77874236132403	22.008408666380824	18.944979104452223	17.06321344139884	18.03321431859015	17.794887898616587	17.593962470748764	21.884739011068348
UBE2R2	22.884421050263267	23.88535819181181	24.07070559000394	23.50608462953241	23.31502887471797	23.38945003912614	23.150089743221272	22.309096113148	23.771266677472745	24.155785739072712	23.403527383504176	23.424820154944573	23.9429103092506	22.771602234006245	16.89991988521508	23.816027171644567	22.808086787243894	22.54193919715683	23.832080908785542	24.26378131644159	23.550805917191173	23.617750745839917	23.469652236889296	18.895607798452456	23.832837459773817	23.818704502920177	23.83888165537422	23.336587958292437	23.974046492002486	23.99130373240614	22.227463855854577	17.423468511103085	23.18401151188311	23.53169615905713	24.089852656328585	23.5261274098671	18.33025817113942	23.21807446363243	23.556473685406537	23.770289183806906	22.955386651989446	23.670030546242742	23.65281251493118	21.792466104379667	23.301304037349052	22.65925964582617	22.43403884428201	22.758557444596423	23.70138677013796	23.607985344629025	24.11034519173708	24.05123555170353	24.143449573502632	23.84940209508743	24.29353438933557	24.152821805365456	23.237480821513557	23.00033674719717	23.49763362135501	23.61043767034525	23.269247709253552	23.12941975249576	23.566406574214437	22.75703926207084	24.235241932966066	23.490127004940465	23.69043729705229	23.19197380748132	23.22259732830706	23.93220995935928	24.135142541257597	23.855912479917983	21.78113535289398	22.33380131558785	17.81972514146633	22.20481955182579	22.91928069903165	22.727874644846896	20.96480796185469	23.327991217802865	22.813803228997266	22.551545071555516	22.275726558512677	22.898518577003856	18.05159992293717	22.604504206755237	22.824836267655638	23.227266841161494	22.87765859326981	22.97900656713248	18.48979767080244	18.188757109986373	23.2693596612518	23.695765889834945	17.888315893539215	22.82549795418748	22.53375464144916	22.44677158728049	22.195858355004397	22.139679538998298	23.40302664659392	20.90678165132542	18.378588885514787	23.06185883722118	23.109034442353064	22.50911540041577	22.498811956909293	22.27902147489949	22.844938423017982	23.094898216739374	22.729848601575856	22.62618584052708	23.029544959846213	22.878415216230632	22.31634630541286	23.73355257845903	22.962920323744807	22.36638645321281	22.717162004219496	22.713020370636688	21.83958208229741	22.87816947782587	23.209803975223554	23.36707221324267	23.549029016225568	22.95346433414291	23.32796011889032	22.170150437304	23.11133731135085	22.650818598167906	22.935344315826068	23.01986475416648	23.54116315033429	18.541762333997337	23.41460573901581	23.10151722913945	23.34484617215533	22.893459334400237	22.877434013436776	23.05174765063828	22.25327368067121	23.38403453423692	23.32135829790842	21.135826008546186	23.4270191940066	23.35806571870961	23.618056473064385	17.26139398398864	18.16188293483097	17.047332767077922	17.77874236132403	17.442529403531143	23.65740527598134	23.36471062486483	23.926660988934085	23.454592462107453	22.99346845918346	22.9664309290396
H3C15	26.58111161293616	27.36022710851061	25.552192970332115	26.95393454192551	26.92787289687021	27.205016122626	27.203983893818062	26.227178154933974	27.292917318610947	27.170092273618085	26.57821192881964	27.538210732039204	28.335096730769447	27.10428529380885	26.52192570040023	27.83859273603251	26.3108548140232	25.57096417400913	27.261073054847277	27.229963569260907	28.294426681153357	28.488227165894536	27.6404807244162	28.898140501593986	27.400219838009157	28.05824365785772	27.196728199576096	26.855974258315324	28.101098170825463	27.26449646976653	27.47330955791111	27.58679762383776	26.72020956436633	27.31276127860744	27.13365798534756	26.83687853289845	28.470774956411116	27.722046990187167	27.54885222634029	28.169445842792285	26.749761649791523	27.722998189241867	27.494324689388044	29.438432609934143	26.40286955499115	27.552308942537906	26.48883323244189	27.64317971612792	27.02463429997975	26.64529583618549	26.837870389960813	27.384661843349388	27.22108267696896	27.786617770761584	28.193679934628264	26.465380955514703	27.303699430355586	27.44222076015069	27.6997801390655	27.72193579387503	28.18853332278105	28.583194533291536	27.274019098885656	26.585617699807887	27.35230012030996	27.13112727303683	26.833011329069567	27.240610635059657	28.35751918757382	26.7597120763132	27.1911308115524	26.875534680250464	25.6015172098187	25.848612030035653	25.98238234277436	25.71804476745796	26.12716590154581	26.389585375730075	26.252619711809984	26.26386582138187	25.92483051643597	25.779270268904877	26.20063307851573	25.716485500133583	25.79339804232181	25.67236864906673	25.664740808443156	26.19403024700471	25.98705147270572	26.552867931353752	26.386906192925508	26.071103553955734	26.044249442964468	26.498417000615756	26.074969456400314	26.729616028567232	26.12044511662589	26.045290309147813	26.53576803410964	25.674893105279125	25.697904651036048	25.634096030603065	25.26210649772279	26.033049537530985	25.726250719924103	25.60275743737981	25.65633789922285	25.91649060782461	25.960093183572862	25.98512581435832	25.573251063391115	25.88370648526713	25.56619925069321	25.99459700614321	25.82532160298569	24.10204108012377	25.334947517589956	25.262326413507576	25.532959647989248	24.97384296606285	25.185343393828948	25.572117593769203	25.946996096193548	25.214426242134483	25.271212985410116	25.408488877072603	25.822945144311408	25.28292814203356	25.56388931072786	25.81476229388427	25.56938280824465	25.165473504207668	25.3137455119922	25.384846495465837	25.88121570212525	25.730795706098256	25.560355358449463	25.49641645207812	25.72390614413955	25.41058406331641	25.760020651360477	25.77304500810328	25.912768839476968	25.88367991885513	25.263755276201053	26.074314592839404	27.384089707279017	25.733026658363848	25.68878397867212	25.89983609747817	27.00283745827096	26.86536678724551	27.041806124316967	27.081184438678974	26.611404627743703	27.731907113506477	26.491104256138318	26.0711772449713
CENPU	16.977049025288537	18.32847603731669	23.45700128896447	16.803278273497362	24.745559477544575	18.20712409193329	23.836518384524013	16.0371960392098	17.110314493874714	18.408137534272367	23.91381887565313	19.134287551171504	19.34781343139573	23.96782149375882	24.01899445500561	17.96214068657019	23.772438924217184	22.78172823122341	24.50047594610551	17.83350767935762	24.334739437550517	17.219558363169277	24.187746805404306	24.972950847799986	23.88687507220245	18.02742517127212	17.37249430581576	18.36147533701346	18.597379538617	18.05409901104093	16.65407708474006	17.423468511103085	18.78225787165868	18.553592183967886	17.775810681095734	17.296418941346754	18.33025817113942	24.1958242132481	19.216552764271132	17.48781413418177	23.953598499447843	17.695818654696513	19.170755086108414	17.100038984870796	24.532294918474616	18.29067474814826	24.09345819174236	17.09032063894583	17.071059773879888	16.884773805019385	17.206676598283543	24.86530124891079	17.820860554371876	18.80164635205526	17.87975703914165	18.89342125271846	18.32785140229656	16.579374729499833	24.747789074850328	24.514045161762823	16.90319773497843	24.87698200382746	17.08009946625366	18.326784730304727	18.94946386893145	24.571648277028945	17.941056761275835	18.33989015188857	21.421896873421986	19.292994143609533	19.336409689400416	24.189891167974125	23.39393706458079	23.77351460637169	23.747419364746676	23.48888133067886	22.1008544898025	17.53696179650618	24.30111393906676	17.373128875337933	24.577524545705007	17.435030746879875	24.202759991278533	17.24446491438251	18.05159992293717	18.414286395891136	24.73331520983094	24.43711182698863	23.88977346152677	22.501066712457003	22.825678050463164	24.952539020615077	14.856898838809276	17.742518263434434	17.888315893539215	21.535076681463583	24.184798660519466	15.390499022892442	23.240891263776792	23.867436060257432	24.31511750920843	23.231109720032872	18.378588885514787	24.109768183135536	18.75814236110178	18.28649194456191	23.86216027358452	24.152420444863708	17.975555601252378	18.04225154597356	23.662951984901454	24.04267188140136	22.86288699952209	17.72413727566412	17.953620135504785	23.55770274305961	22.868048659795043	15.81511198417966	18.45368505579419	23.60555795836182	23.44122361153544	17.85612222807857	23.467542632892297	18.72299991552864	17.95577126968546	23.94249941589159	17.619365413002356	17.56000444822333	17.20309029602805	16.17520035667903	15.510736369011578	17.032951640678224	17.8532174056602	18.541762333997337	15.787163070206116	23.738061013830865	16.9801214949059	18.46182760295413	23.77897292433312	17.45301107517044	17.74063344718495	17.624394860447445	24.53041441965593	17.33457525019284	17.580761049816626	16.54627114460891	17.69530807971425	24.23781070739845	23.823412760702443	23.12417241541353	17.77874236132403	17.442529403531143	24.94502244012308	24.41828359243509	18.03321431859015	24.395802571458365	17.593962470748764	17.164468681416633
MED13L	16.977049025288537	18.32847603731669	16.713578991281853	20.840350500881065	18.30847890098769	21.719748158389425	16.686208834061283	16.0371960392098	17.110314493874714	18.408137534272367	18.183090183608872	19.134287551171504	19.34781343139573	18.164175531745432	16.89991988521508	17.96214068657019	16.42281351249071	16.99174722463792	17.396842930053445	21.46255455154743	21.32593454098233	17.219558363169277	18.69964163967281	22.434467553251476	17.463664230921143	18.02742517127212	17.37249430581576	20.77376106203077	18.597379538617	18.05409901104093	16.65407708474006	17.423468511103085	18.78225787165868	21.744749262050103	17.775810681095734	17.296418941346754	18.33025817113942	18.903822914122845	19.216552764271132	17.48781413418177	17.337820208509257	17.695818654696513	19.170755086108414	17.100038984870796	17.663027301893877	18.29067474814826	16.427202006637437	17.09032063894583	17.071059773879888	16.884773805019385	17.206676598283543	17.679230442051974	17.820860554371876	18.80164635205526	17.87975703914165	18.89342125271846	18.32785140229656	16.579374729499833	16.898705095576204	18.12622379189737	16.90319773497843	18.37778992683008	17.08009946625366	18.326784730304727	18.94946386893145	18.256990862722844	17.941056761275835	18.33989015188857	18.49033167908669	19.292994143609533	19.336409689400416	17.917953977729212	17.105703720660003	17.259924290083386	17.81972514146633	17.57973984315065	17.32367739104996	21.69588350249217	21.229700205155456	17.373128875337933	17.57306283663882	17.435030746879875	17.406676060534075	17.24446491438251	18.05159992293717	18.414286395891136	16.704141218126317	17.51185400241757	18.841271691182502	16.216882538992223	18.48979767080244	18.188757109986373	14.856898838809276	17.742518263434434	17.888315893539215	18.347184542879518	16.704803839910557	15.390499022892442	21.37759075059111	18.722358654592306	16.753977552495	17.73614477912746	21.436126098876997	18.774127522259214	18.75814236110178	18.28649194456191	19.26354335217833	18.45318409919348	17.975555601252378	18.04225154597356	18.094566442368063	17.64307856096622	18.096611580475447	17.72413727566412	17.953620135504785	15.462839277376805	17.908090667492147	15.81511198417966	20.59739956509182	15.940826134108107	17.385917203411662	17.85612222807857	22.01748249611361	18.72299991552864	17.95577126968546	16.222657878817262	21.249574449275265	17.56000444822333	17.20309029602805	16.17520035667903	15.510736369011578	17.032951640678224	17.8532174056602	18.541762333997337	15.787163070206116	18.23776325113498	16.9801214949059	21.70045976437529	16.972676325333186	17.45301107517044	17.74063344718495	17.624394860447445	17.687135321144385	21.152564260953657	17.580761049816626	16.54627114460891	17.69530807971425	17.26139398398864	18.16188293483097	17.047332767077922	17.77874236132403	17.442529403531143	18.944979104452223	17.06321344139884	18.03321431859015	17.794887898616587	17.593962470748764	21.205811860732155
LARP4	23.451351442296843	23.747372170319768	24.009677875420486	23.056472425532583	24.64725378327828	24.197071945976457	24.15262409243148	24.13857471117456	24.858785695552907	24.96538431334596	24.794190014962727	24.83956885529524	25.18697173273195	24.920279912425148	24.966002634509262	25.04701086135248	23.90212407569661	23.83478091001821	24.085073308476773	24.15933787444917	24.08493391718276	23.79049424137424	23.49221700138701	23.600716152181587	24.02127774107693	24.11169793316599	24.0786963057884	23.855725900793875	24.90470740263832	24.728591533250437	24.60174823732945	24.65164600379246	24.001190417587804	24.41454845858981	24.31263295104844	24.120619698320283	23.496584643041448	23.50358800897517	23.665111927125047	24.222764492395665	24.368326285667955	24.31003641797243	24.51467932277524	24.33262003508859	24.66951011296082	24.587194596975028	24.24098319785448	24.37825207243987	24.30954198641724	24.23671752306057	24.39689588672848	24.370800144175128	23.972632822765224	23.85960204623498	24.0609933864328	23.89102067220285	24.643218440700544	24.815842981584957	24.81133433910788	24.857131466637497	24.21254734185056	24.933982901042903	24.434937479205264	25.013739565643437	23.77835470866902	24.320740777619925	23.65651416643464	24.36296709117385	24.82447209636413	24.5189143499003	24.10323434057784	24.678014098753103	23.34028114224038	24.21822627554423	23.55680695948978	24.035615629801843	24.53024133939545	24.177883889192923	24.13965381887921	24.63475828070565	23.782438460980668	23.82517545153481	23.50351852221162	23.962669828124227	24.021271674823865	24.10948609689745	23.87184461362189	24.07670666486485	23.891439900692525	24.633829092219905	24.260695302168443	23.74141786222534	24.51492375538448	24.257793942143625	24.336792691882977	23.857299314112534	22.94509866815531	23.384453004077333	23.397026826583406	23.965588958317	23.917267250206105	23.833668074990403	24.233975878723616	23.89630896101631	23.944900109083655	24.208043837912445	24.212671790719845	24.53823980455272	24.5862271844934	24.33802767160696	23.183892925490927	23.66347051560222	23.641822790678173	24.18192443115774	23.823034745319767	24.30312626840645	23.84704142913124	23.490436230191104	23.1546388868672	24.062852098200104	24.130288258915776	23.83388104654049	24.91009972808181	24.52594725442197	24.668733897104843	24.77161510170039	24.00990982948584	24.33264602797868	24.251511005118047	24.38626593329697	24.168510039237805	23.58121173476919	23.641036237378653	23.177537078458087	24.00256748689426	24.018498781620963	24.560355358449463	24.038541266792635	24.20117861159876	24.10544873443347	24.147374350663487	24.099861103055797	23.84787608415947	23.67314939407198	24.312491775605334	23.82552360561073	24.253679840186727	24.292371009043944	24.74219697809728	24.38418184925808	24.35317613349768	24.191500102605904	24.48943168723058	25.02742506137413	24.308375355015794	24.412244439195923	24.40280346064864	24.26810845361504
RPS27L	24.9284955459843	25.038720792617887	25.14579171034297	24.68528239475128	25.552934571653733	25.28344895038504	25.574855050253465	25.399979458299736	24.85766174312878	24.694288048300763	25.38950930848106	25.552143227092944	25.117311310743524	25.47207693178956	24.751756729928285	25.11717282151608	24.568808805580986	24.233616135837227	24.636813602333053	24.232625929901328	23.626362119817312	23.47719645163032	23.84116334643726	23.387913008556087	25.27498574170813	25.5167484334688	25.562029573196217	25.38291658081334	25.153958843726222	25.1005310220946	25.30666647305194	24.898431029154303	25.424588733977902	25.18773727791429	25.195215323059067	25.737095350906547	25.6905220093396	25.413969220324272	25.25989893651931	24.99631204429938	24.64005893807189	24.08978882792542	24.28830333129904	23.78100189753394	26.51853381189382	25.085352674529627	25.368372325297017	25.0668454223914	24.97172825894202	24.65420702684239	24.10704807534507	24.830743925874	24.831636772957825	24.858151728472254	25.221867067746704	24.75189666590984	25.45177697767171	25.862647810271277	25.375929603969777	26.26966221072741	24.40585952690773	25.840873496651422	25.34991834702128	25.372552367080065	24.59635302444848	26.06280983602308	24.55687512130096	25.38662669684092	26.506167685051164	25.43218500895232	24.316790682285166	25.642478833903983	25.18551176207847	25.18321047623944	24.84777312453493	25.215696196073207	26.180057589681898	24.309332726803586	25.58886711910153	25.40879601253397	24.299757802340665	24.67354130649076	24.853832572125803	24.93561705215548	24.324088195232665	24.560427546973568	24.296629959968023	25.232056205955764	25.408863609703364	25.436889019824186	24.15439473540192	24.392500316075328	26.11807556464131	24.465510801385346	24.659921337239464	24.555683566292867	24.370557286133437	24.609897403720883	24.234221625351257	25.067048175341487	24.3114747322176	24.244150670377348	25.01719819246688	23.80191808365889	23.930195434114665	23.86369066064816	24.556747265480173	24.271411195441708	24.167204252574944	24.01629908740849	24.558050155518245	23.9514091240504	24.287736714466607	24.192453510730942	24.318030299201165	24.477934794714677	24.591577204877748	24.0887854102752	24.75751439448375	24.990658778390795	24.759390303842466	24.8317178533996	24.48535062378437	24.455090332760932	24.280189237239565	25.10125640520471	24.65120499385582	24.697716241076343	25.34205950070156	25.16299451896501	24.356798575615176	24.7157960957596	24.796546264412	24.111286602920117	24.03881100749409	24.02453422097149	24.534232289630264	24.85317891370262	24.42463653892225	24.596098575880085	24.667045391132923	24.559060242674764	24.61967100008991	25.189319426975757	25.26573096784674	25.240808346335594	25.2891873162562	24.733168453542188	24.01840914872139	24.64646932520675	25.22668096590912	24.8871658292227	24.94668266025178	25.942580818126856	24.929221128290777	24.97683066562328	25.27610433459583	24.318926187912574
CBLL1	23.451022818485143	23.460532014306292	22.791520232169784	23.632484113181928	24.00513019779276	22.953027209666608	23.68198546827428	22.828136617995	23.888065631141416	23.180985915883443	23.11522394395224	23.3080240369074	24.278200730932483	23.674513306403977	23.5146561509453	23.455983444651626	23.64198919986109	22.791754848482675	17.396842930053445	17.83350767935762	23.913876278778503	24.21582265663028	23.492037445574457	24.14280330110537	23.95940711883638	24.27303484905666	24.3266788719044	23.35543260359446	23.509547125222948	23.80214539979728	23.0227666417615	23.576705608999276	21.457224892655145	23.50456807129846	23.651097054749023	23.343019684301662	24.033531288287108	23.154862226663703	23.77060023747034	23.64969670626775	23.526231379678176	24.154665116848744	23.73896399434831	24.22173732462566	22.625886156389047	23.135397134213857	23.642828249178145	23.50661305943896	23.83665715002276	22.81843865769432	22.51611276930894	24.131193658876025	22.487262422907023	23.632803569488765	23.173552536207985	22.91965733627594	23.171218091608704	23.95975052140033	23.125494264690463	23.104646214496107	23.85299963262077	23.55909050489232	22.843244384432552	23.30032698608737	22.919756639633626	23.107956587524665	23.22476238020169	22.782314282463947	22.383884761585385	23.379411144894227	22.51124754817162	23.199242102970608	23.133108535667567	23.22227802795021	23.089790815948597	22.51403866857145	23.41607533987512	23.642250511198508	23.32382460338165	23.20945675031321	23.621854011098428	23.32555622403004	23.19052640959025	23.86149001064097	23.49776775764807	23.599547736015055	23.28854761367017	23.405485539037915	23.34771524095113	23.25299751903286	24.15695508390276	24.10533152508116	23.758050505743935	23.363395317989184	17.888315893539215	23.64340616954794	23.3380622222004	23.00033636304229	24.11271448965102	23.282556044030216	23.93374447872221	19.567220745629896	23.8766259721024	23.81404913853828	22.783751385693314	18.28649194456191	22.548713086654782	24.516234975414008	24.192100436983253	23.39705969100461	23.76545393595353	23.043432902773286	21.779314525954263	23.88137624823374	23.499284966966844	19.52553640641324	23.137043837760324	22.33694469445317	22.94493500951178	23.13280590324385	23.16290457084157	22.70895772067109	23.882868444649045	23.362943946589738	23.447012595650136	22.57171674588106	23.2122795875788	24.497133506670902	22.859618441735385	23.153859624036837	24.955275971469835	23.75419997314312	23.062597329832894	23.38164755565918	23.37909657864928	23.3373019040788	22.876646853279087	23.523449960139413	23.79918366125813	23.19288707052502	23.58836569201187	22.906509615701705	23.756601940387046	23.000018775457143	22.956944742958846	23.08400853956319	22.71226276827847	23.14630473862145	18.16188293483097	23.38486147692101	23.417348621244173	23.241379065882416	23.941189426004463	22.94785316922607	23.21328447226369	23.481467539739928	23.18842593515485	23.411408242660503
NOL8	22.7725966460959	21.84304132482188	16.713578991281853	21.906335015765357	22.02078006774132	21.717462926681613	21.29487918148668	22.94298755817092	22.860888199433425	22.58255647134284	23.18496235084243	22.82350633353576	19.34781343139573	22.500227942715583	22.31171031258809	23.23328781242454	21.369636475380325	16.99174722463792	17.396842930053445	22.06293682097592	23.03528351817617	22.367394965653805	22.95131724049828	22.269003719751638	21.79488262344547	21.872380627024537	17.37249430581576	22.33332533843883	22.546000748152423	22.703941093273663	24.034638557424238	21.850381629563348	22.771679765094728	21.669290166918785	22.745800696576243	22.237737514815333	22.11887906505196	21.8608724205987	22.487851122487253	22.41458561893469	23.564711859472432	21.74209510881425	22.71929380152671	22.37904842516277	22.765972727424085	21.81778618521006	22.75287318063045	22.167189614779048	23.358733981713787	22.94030460919161	22.170914317645483	22.31722621089992	22.71124416165139	22.33212003613405	21.99552969499308	22.069137841190265	22.53444337561928	23.447984799380876	23.57989931313659	22.6503563066783	22.289591328751104	23.392949908531037	21.787181370372004	22.32700273141944	22.640940205097056	23.124896211452054	22.556509196076203	23.08261455324676	23.269090189501284	22.559867561891224	21.857813537290017	22.719190942116544	22.65746524813512	22.94765077774616	22.49667272012484	22.103831213309167	23.452760297717763	17.53696179650618	22.625297179624656	22.60604128097379	17.57306283663882	17.435030746879875	22.498679267816133	17.24446491438251	22.340531072095736	23.160860609991172	22.629176088629603	23.385473110983902	21.921360779161677	22.750878955199436	22.58092424168045	21.57638196970528	14.856898838809276	17.742518263434434	17.888315893539215	18.347184542879518	16.704803839910557	15.390499022892442	22.49818675791457	18.722358654592306	16.753977552495	22.38658658524875	22.621185483116108	18.774127522259214	22.34048207417939	18.28649194456191	22.51079246484136	18.45318409919348	17.975555601252378	21.796873899673887	22.60835078307096	22.27823645817785	22.8418188398389	17.72413727566412	22.682131663687777	22.765839487092585	22.03993794033541	15.81511198417966	22.50740707640284	15.940826134108107	22.813623693264	22.19389776851634	21.540095839107806	21.7773211597912	17.95577126968546	22.429602868391942	17.619365413002356	22.301690141863062	21.161517457533435	22.50795525174308	15.510736369011578	21.994472771372557	21.82591198270969	22.162981305403093	15.787163070206116	21.62186483684839	22.721381049211395	18.46182760295413	22.10504599307229	22.500837673100783	22.818604373433665	22.085177275292114	22.57558596044301	17.33457525019284	17.580761049816626	16.54627114460891	23.23461595970276	23.19965416321438	22.04097099080121	22.19936395885952	23.041436871758183	22.38604238120522	22.648296150010243	24.43765907673276	22.197645399366223	22.86297946072896	22.214205895517548	22.533907449833706
SUPT6H	24.810135787245702	24.88408458477001	24.874986354895388	25.04553826341021	24.993286316800827	25.05144280974798	24.466082396251608	24.80705668950367	25.4153138595447	25.460910766761994	25.15882299388995	25.336774162896152	25.448069201545028	25.39225502963132	25.52264845511729	25.8649587458374	25.25867224540968	25.34830827269642	25.5009232431908	25.497923313290148	25.805794041317416	25.64613575155263	25.61271410628274	25.778905983538007	24.67808311300889	24.847765786398977	24.468083002653515	24.43549069040652	24.90224184792917	25.142574270214	25.29748270609374	25.172533230615667	24.812716186843208	24.693534504606067	24.82622131851247	24.8835355851232	24.641059736177137	24.74258000241177	25.079984985925865	24.590947497627205	25.80536779875684	25.91732111795468	25.823713816883775	25.771191409268823	24.77522938728095	25.319222268325564	25.359550215496927	25.11589997939417	25.31840865051508	25.39689979412464	25.533480386931835	25.516862751373147	25.338837667350543	25.208002046016475	25.297463966730824	25.209859346483768	25.57204866639354	25.511594912865384	25.411415092942544	25.459788927313085	25.481950953917504	25.13285551613245	25.393309319165983	25.290882026359608	24.967526332862462	24.556906257952384	24.885113870751027	24.499594799488488	24.67414030890429	24.815896087657432	24.98771142317825	24.967331430913468	24.743497121624515	24.740774171713667	24.767249419509817	24.945719246101817	24.85691260779042	24.855105887932687	24.154788782270032	24.73466551499961	24.419392323171945	24.450185861041	24.38086936976705	25.165166115367715	24.991824173853583	25.158053962306813	25.30499012094552	24.912473335104583	25.14419591169573	24.910089908463444	24.89620895118819	24.67910920349817	25.35029450979726	24.954210544955775	24.96160669242449	25.025914798317903	25.21240361954878	25.24355682935845	25.00999269135752	24.782497169773247	24.77842778660801	24.70433022113865	24.761430774962008	24.002780614709646	24.57984850676352	24.496473785743756	24.491004663926493	24.309710106495896	24.39237450076889	24.84515268965898	24.464158900765923	25.106930705836824	25.094483778794263	24.829496323955688	25.123261968607395	25.082376143222675	24.9222252987636	25.157684489355823	24.916178979051654	24.65083721691543	24.964519063327984	24.992345284510083	24.719142362186933	25.00405563345488	24.69882388051484	24.859423369029837	24.73147546882434	24.582747623182318	24.465610133513085	24.60401769217407	24.819266317339306	24.71705507992293	24.76011518978181	24.897354279149027	24.927198589355186	24.66025156790752	24.95161381140285	24.809584901905005	24.70594221247261	24.89044242410401	24.86504296121384	25.05466768007628	24.472852593943543	24.349411257928548	24.44502933522163	24.529408204340097	25.08981865941073	25.140842564407546	25.234256537923454	25.15967899801116	25.187882762854247	25.4864544967831	25.1513433066726	25.095288358989407	25.388161759209545	25.24071513239155	25.069653457128403	25.236027372022328
SND1	27.784806904252825	27.54356171386397	27.799027374233034	27.60217549580652	27.38757882896025	27.48887356432893	27.37760985354336	27.534545023832244	27.707491717403965	27.60454184260563	27.692915537669226	27.8207990512754	27.644713078078237	27.964311876292022	27.934633685795177	27.75696781063	27.796794735366444	27.81349441801251	27.59720385023451	27.5685229312542	27.668535201293125	27.758146253328626	27.84728257987852	27.771507669684866	27.609063049097102	27.51446073896637	27.448968264221055	27.625083534852884	27.569968935135424	27.5050985525185	27.47784581661808	27.69396236939389	27.637710087530383	27.52497244828346	27.58910375554981	27.643525352675766	27.51698389118137	27.67114519083656	27.491968857923165	27.552697191009425	27.485954238868384	27.50819125362494	27.6299453706801	27.73013104200495	27.301603223745364	27.22153609627494	27.523324819803168	27.473662414865277	27.52890527506109	27.595735161139103	27.605295938269844	27.569261970022044	27.53572685024432	27.435133936637232	27.52436666429376	27.490195781893974	27.520211923826583	27.543351894235663	27.589424916525445	27.46756321131287	27.77516802356996	27.54179355274964	27.60200380126891	28.006349907335228	27.496688982663574	27.330776537399103	27.64312297936825	27.36826335076188	27.432047166223576	27.433406334414293	27.59678577216961	27.495206310743693	27.549385360138967	27.398630193204667	27.49993077816079	27.49723872034265	27.34530427236991	27.59125783110323	27.28070272288198	27.295339964979608	27.57482844257825	27.469311274016885	27.49911411525957	27.65185083848206	27.64019110579073	27.61964769301577	27.559495648714048	27.45119330452624	27.300242901602005	27.35100280627193	27.558042452644216	27.661599525411287	27.44887431826542	27.499569197974303	27.715106034216287	27.437821010149705	27.752161795337717	27.661481004542196	27.660907995944417	27.643341343689983	27.720252533070425	27.758789852817408	27.74282042901072	27.9036317707967	27.990313702704803	27.98387780776376	27.83735548031696	27.798281698145782	27.781521840849745	27.712717692470875	27.697226256393748	27.609354207467284	27.62015137810029	27.739051211378435	27.772592571599564	27.52059833174132	27.65062789582756	27.58009103555228	27.525999203158044	27.628767037512237	27.654631111176748	27.77905839692261	27.55818100002216	27.740850190864407	27.814102362390116	27.58845721169428	27.58421382186057	27.77378045989934	27.446547826457348	27.552679154954685	27.683624825258928	27.593842430792133	27.533529381580223	27.560450708447945	27.65264450411901	27.60206239197605	27.670719652475743	27.782318371517835	27.586034509408837	27.567002496783623	27.600900597890845	27.46407930965596	27.38830098741622	27.465576388051154	27.300745563960707	27.33565754394501	27.488571244046327	27.6023559720138	27.81047704361236	27.706666026953584	27.62014365187161	27.59304705593921	27.498589022318185	27.36203528751421	27.586283504262536	27.43744708021171	27.456930136881592	27.70541936197269
MARK2	16.977049025288537	18.32847603731669	16.713578991281853	16.803278273497362	18.30847890098769	18.20712409193329	16.686208834061283	16.0371960392098	17.110314493874714	18.408137534272367	18.183090183608872	19.134287551171504	19.34781343139573	18.164175531745432	16.89991988521508	17.96214068657019	16.42281351249071	16.99174722463792	17.396842930053445	17.83350767935762	18.67159678167995	17.219558363169277	18.69964163967281	18.895607798452456	17.463664230921143	18.02742517127212	17.37249430581576	18.36147533701346	18.597379538617	18.05409901104093	16.65407708474006	17.423468511103085	18.78225787165868	18.553592183967886	17.775810681095734	17.296418941346754	18.33025817113942	18.903822914122845	19.216552764271132	17.48781413418177	17.337820208509257	17.695818654696513	19.170755086108414	17.100038984870796	17.663027301893877	18.29067474814826	16.427202006637437	17.09032063894583	17.071059773879888	16.884773805019385	17.206676598283543	17.679230442051974	17.820860554371876	18.80164635205526	17.87975703914165	18.89342125271846	18.32785140229656	16.579374729499833	16.898705095576204	18.12622379189737	16.90319773497843	18.37778992683008	17.08009946625366	18.326784730304727	18.94946386893145	18.256990862722844	17.941056761275835	18.33989015188857	18.49033167908669	19.292994143609533	19.336409689400416	17.917953977729212	17.105703720660003	17.259924290083386	17.81972514146633	17.57973984315065	17.32367739104996	17.53696179650618	16.26946986697304	17.373128875337933	17.57306283663882	17.435030746879875	17.406676060534075	17.24446491438251	18.05159992293717	18.414286395891136	16.704141218126317	17.51185400241757	18.841271691182502	16.216882538992223	18.48979767080244	18.188757109986373	14.856898838809276	17.742518263434434	17.888315893539215	18.347184542879518	16.704803839910557	15.390499022892442	17.284691820605076	18.722358654592306	16.753977552495	17.73614477912746	18.378588885514787	18.774127522259214	18.75814236110178	18.28649194456191	19.26354335217833	18.45318409919348	17.975555601252378	18.04225154597356	18.094566442368063	17.64307856096622	18.096611580475447	17.72413727566412	17.953620135504785	15.462839277376805	17.908090667492147	15.81511198417966	18.45368505579419	15.940826134108107	17.385917203411662	17.85612222807857	18.56880139318517	18.72299991552864	17.95577126968546	16.222657878817262	17.619365413002356	17.56000444822333	17.20309029602805	16.17520035667903	15.510736369011578	17.032951640678224	17.8532174056602	18.541762333997337	15.787163070206116	18.23776325113498	16.9801214949059	18.46182760295413	16.972676325333186	17.45301107517044	17.74063344718495	17.624394860447445	17.687135321144385	17.33457525019284	17.580761049816626	16.54627114460891	17.69530807971425	17.26139398398864	18.16188293483097	17.047332767077922	17.77874236132403	17.442529403531143	18.944979104452223	17.06321344139884	18.03321431859015	17.794887898616587	17.593962470748764	17.164468681416633
UNKNOWN_Q7KZI7-14;Q7KZI7-13	16.977049025288537	18.32847603731669	16.713578991281853	16.803278273497362	18.30847890098769	18.20712409193329	16.686208834061283	16.0371960392098	17.110314493874714	18.408137534272367	18.183090183608872	19.134287551171504	19.34781343139573	18.164175531745432	16.89991988521508	17.96214068657019	16.42281351249071	16.99174722463792	17.396842930053445	17.83350767935762	18.67159678167995	17.219558363169277	18.69964163967281	18.895607798452456	17.463664230921143	18.02742517127212	17.37249430581576	18.36147533701346	18.597379538617	18.05409901104093	16.65407708474006	17.423468511103085	18.78225787165868	18.553592183967886	17.775810681095734	17.296418941346754	18.33025817113942	18.903822914122845	19.216552764271132	17.48781413418177	17.337820208509257	17.695818654696513	19.170755086108414	17.100038984870796	17.663027301893877	18.29067474814826	16.427202006637437	17.09032063894583	17.071059773879888	16.884773805019385	17.206676598283543	17.679230442051974	17.820860554371876	18.80164635205526	17.87975703914165	18.89342125271846	18.32785140229656	16.579374729499833	16.898705095576204	18.12622379189737	16.90319773497843	18.37778992683008	17.08009946625366	18.326784730304727	18.94946386893145	18.256990862722844	17.941056761275835	18.33989015188857	18.49033167908669	19.292994143609533	19.336409689400416	17.917953977729212	17.105703720660003	17.259924290083386	17.81972514146633	17.57973984315065	17.32367739104996	17.53696179650618	16.26946986697304	17.373128875337933	17.57306283663882	17.435030746879875	17.406676060534075	17.24446491438251	18.05159992293717	18.414286395891136	16.704141218126317	17.51185400241757	18.841271691182502	16.216882538992223	18.48979767080244	18.188757109986373	14.856898838809276	17.742518263434434	17.888315893539215	18.347184542879518	16.704803839910557	15.390499022892442	17.284691820605076	18.722358654592306	16.753977552495	17.73614477912746	18.378588885514787	18.774127522259214	18.75814236110178	18.28649194456191	19.26354335217833	18.45318409919348	17.975555601252378	18.04225154597356	18.094566442368063	17.64307856096622	18.096611580475447	17.72413727566412	17.953620135504785	15.462839277376805	17.908090667492147	15.81511198417966	18.45368505579419	15.940826134108107	17.385917203411662	17.85612222807857	18.56880139318517	18.72299991552864	17.95577126968546	16.222657878817262	17.619365413002356	17.56000444822333	17.20309029602805	16.17520035667903	15.510736369011578	17.032951640678224	17.8532174056602	18.541762333997337	15.787163070206116	18.23776325113498	16.9801214949059	18.46182760295413	16.972676325333186	17.45301107517044	17.74063344718495	17.624394860447445	17.687135321144385	17.33457525019284	17.580761049816626	16.54627114460891	17.69530807971425	17.26139398398864	18.16188293483097	17.047332767077922	17.77874236132403	17.442529403531143	18.944979104452223	17.06321344139884	18.03321431859015	17.794887898616587	17.593962470748764	17.164468681416633
DDX46	25.66372902408894	25.725194998783508	25.512605328323637	25.6957420713654	25.60822186053877	25.47158611420404	25.54048631639888	25.62197775450304	25.84436350082984	25.772680034070696	25.6065846659088	25.675195840007905	25.9506075462374	25.846997256639018	25.77475553481128	26.00887823999822	25.409272450652885	25.47675670580204	25.70781100115704	25.797140055430585	26.256445383108	26.320656851597377	26.16359884692074	26.274036672807977	25.6246509234136	25.64408451175114	25.501153064698247	25.477992321589383	25.85532960364004	25.9012913664196	25.73737786261808	25.72087943818473	25.466760367130043	25.697457249922856	25.554329326430413	25.448677261635307	25.442116023754103	25.587992501454625	25.91189786187768	25.659169134682354	26.223680948874392	26.216333922086104	26.272473500990376	26.402703748143885	25.71113965279381	25.67116437324176	25.65209309394284	25.688531203444207	25.898010998726612	25.777363283545327	25.88637266487704	25.87452084040915	25.814208841919232	25.770818062584933	25.66789894571281	25.695001336793727	25.828259474866044	25.877351333149416	25.830201680031102	25.75224470515015	25.97399807284665	25.85758225733124	25.862989528928715	25.632323266374385	25.56756701876684	25.71364992034434	25.61019320751204	25.80190542196793	25.58420264898351	25.54770581430044	25.8340020077828	25.810279468558463	25.409557019454432	25.6246539081688	25.607789374937276	25.426073408705246	25.54481866753227	25.406353444183846	25.19885962673141	25.41043957448017	25.347051001655377	25.32583420888094	25.40100238823737	25.525221081425126	25.56366877044342	25.58465893848236	25.5388628093335	25.48692417959832	25.34231395896684	25.434732972203346	25.301462451218026	25.37400691781625	25.399342732415544	25.46001683905929	25.527616445115505	25.49536368916753	25.608777809130935	25.57210174129812	25.685086275042224	25.21081543853279	25.257269418455746	25.36787428334669	25.27699486820207	25.018245061443785	25.2610871803342	25.250118121056587	25.2361441895384	25.37924519815703	25.331928253909847	25.32032813313664	25.40553064338436	25.365862157175695	25.508936861674297	25.370754458332566	25.289357505214685	25.83878568030924	25.615801661169144	25.469163164938124	25.47554875848096	25.423130472976187	25.46703963361144	25.553155403064764	25.35563779391655	25.519650328592924	25.510537377235668	25.456786140782174	25.151246754914325	25.104073399019374	25.073013583882684	25.14177299930658	25.526524937612603	25.59017131811134	25.46329775113019	25.46484646960815	25.415623009454578	25.339594212151678	25.387423383011924	25.479695258842177	25.475427878621748	25.386655188070502	25.29800635098051	25.366481591131794	25.27541602893266	25.43628474830309	25.25879222665926	25.39891309968917	25.631876687071298	25.44926575162283	25.3519705919431	25.459301329061876	25.714019992245152	25.95962896932955	25.86158278664147	25.640632472543768	25.565387801872863	25.57660675021397	25.571628338457533	25.495344858705373
TRMT10C	25.75122430372844	25.10845875010125	25.86737637670681	25.44675427069441	25.514006757123585	25.499286038417747	25.59833461630256	25.144831156988392	25.388255086381008	25.33826824951152	25.53627856802277	25.844176456213727	25.759058728803524	25.65559480006375	25.767216182811357	25.801201286235585	25.270599981008772	25.023349962484	25.353453836863952	25.34755500193604	25.22354138099611	25.212281667840266	25.11970315025635	25.418550325218742	25.170864277917147	24.917908198090544	25.27922308267689	24.93445448415106	25.49078009582741	25.62891150326763	25.750056535292103	25.56275614287714	25.20507440732123	25.40017880979541	25.53987563012092	25.02328555278069	25.4127760945062	25.38063455382787	25.453758645588856	25.37965777081433	26.09276520215641	26.23397262221818	26.21932592759613	26.33750910271649	25.5473266717801	25.90184315208076	25.623464509212297	25.437341267870387	25.801790316018707	25.10958989610685	25.358194455003957	25.605429736604485	25.295817185238672	24.902758018452538	25.4197541955699	24.95317023422022	25.984860715731955	25.946272475130385	25.92479119345728	26.153720367991028	25.39876318389417	25.935578861647663	26.00697718015511	24.93067483937988	24.865355419209877	25.4696024351691	25.27830332396817	25.57478530614166	25.14307666235049	25.04502021598084	25.34091779967214	25.42510682207651	25.02202929241482	24.791677149785315	24.58143735561088	24.947164415568643	25.523849890178344	24.654424202927743	25.323972838166355	25.316829473353494	24.87631121445799	24.992845877091984	24.673134880769503	25.016962107655942	24.723947920877624	25.14495919276619	25.21884282538756	24.815689921632018	25.3694897095268	25.40726260910685	24.934765670339825	24.84713558292277	25.50011254581191	24.98415254231906	25.009967062911056	24.79813358883112	25.120561797044967	25.3186677775206	24.61081591446605	24.80899483228064	24.62441274124146	25.020334640510715	24.809225509573142	24.616090167051585	24.436907717525475	24.577576410000024	24.44201932489075	24.812852877779537	24.722327308287447	24.44996025749658	24.49001989899333	25.373928307504425	25.417343291455246	25.06300792133308	25.385772467865827	25.08331523323563	24.94504950999463	25.592880419295096	24.98705783880237	25.29575318114032	25.122510908324056	24.993695475318532	23.75451561479557	24.5685788709828	24.988209278112148	24.71530147330872	24.821646264078822	24.75125502664132	25.01698100001489	25.038354725843536	24.10955314873177	24.433381386743044	24.88180259982042	24.3437030385246	24.956791676649345	24.840053718243123	24.89468346356638	24.814821429971133	25.155581210375228	25.235457615426935	25.03325367474903	25.346415223821246	24.46606846913528	24.53655225366345	25.130649328090232	25.189415883135435	25.4869975152316	25.301426493165565	25.57360677026708	25.11504116873015	25.5109315558983	25.550353857223644	25.577372197710616	25.71192656584801	25.691619496169995	25.81971666135458	26.13751406952049	25.17301971636486
DPPA4	25.65966614729172	25.751862537875446	25.78469544318834	25.70208179390097	25.464636876096478	25.432971663681787	25.582876480300747	25.375726717130103	25.65107719068533	25.50906769563052	25.440455612777427	25.323838112886605	25.384897875155943	25.81672890526093	25.56583180536045	25.35952814335244	25.21115813213922	25.0499822991898	25.33046802522593	24.46279591925971	26.787487704442427	26.672973140758177	26.85674428534381	26.852103767135763	25.450576659765563	25.08281040094538	25.265912212440966	25.50033696489981	25.15221324181948	24.99101075478603	24.807230991915663	25.12327936485257	25.017347674399275	25.39471669058178	25.01279726687107	25.079871804628876	25.527148823893317	25.17309817166111	25.42560961485117	25.164960647113663	25.19910449505	24.76687820974414	24.98539134752668	25.12992820940415	25.28184097533359	25.255462326756245	25.301558701812016	25.256949012222456	25.57427227036471	25.281043304158807	25.37943292051047	25.35098993197446	23.85778601238744	23.3635779916864	23.488931294891408	24.331277771484928	25.867009563161336	25.981234863227375	25.740299377568736	25.851171701641363	25.37956408438908	25.535317385791945	25.24682485405717	25.726912304548662	25.462713232379222	25.413425914226924	25.476814283210015	25.25888901960716	25.495485291608126	24.84268215817091	25.470330003547204	25.45548612425205	25.420125726262263	26.051805646672	25.38712125112466	25.341448112399732	25.74185751196415	25.34059268964229	26.29759578184995	25.218565319157666	25.53278035111228	25.50252071363249	25.56067734220417	26.21176225114017	26.187891058229088	26.09497854421012	25.845923986098107	25.54029247707243	25.529508229552	25.837280048472685	25.40990984369429	25.26760739875152	25.52111207054919	25.353201795108543	25.59259472732249	26.18491001820579	26.282882874323946	25.98489347030065	26.369692386020468	26.071088838267567	25.44038849774961	26.005379213302778	26.253645528615092	25.69723707882504	25.628593316654666	25.672191051033497	25.678463295153552	25.653977794810245	25.756825555862005	24.94599495879992	25.192507572528545	25.64587743814597	25.788445252600155	25.993602215522245	25.63472271204436	25.773687690647836	25.6954165434618	25.77565180561208	25.45425682002947	25.558048360897534	25.28072695637305	25.62702909767327	26.5286754072262	26.0838168469486	26.131091750455404	26.34993704528445	26.42230911793925	26.37731832477457	26.512063892080413	26.707561872788062	26.67906894239638	26.93648894529332	26.809828779095323	26.519326068194687	25.69495817415829	25.716735697472743	25.703826818273395	25.907224556754777	25.88321719981372	25.60376397397965	25.57664703276698	25.69549529028501	25.63866672117185	25.764550401326257	25.84842396922638	25.677601183080974	25.652306478867125	26.24000765465622	25.39352502643443	25.87410415553992	25.434924899239977	25.63523083035704	25.645623266650254	25.981261987069907	25.601718913539106	25.74752473527537	25.14645005851216	25.898314319257928
BZW1	26.003025516809785	25.298518403849982	26.542106252025985	25.454852397128835	26.13698232249082	26.144772206823664	25.286820245437603	26.427604762903915	27.14627368154865	26.26089851877269	25.831131593350865	22.138078614430498	24.256844798302257	26.841309760270708	27.148029095425755	25.197046706944985	25.81243171722433	26.58350841103915	25.263324902861044	24.361020296766444	25.97176297308866	26.09225005973335	26.302464819624216	23.63898157427977	25.561567353452777	25.490682307093284	26.54572587136414	25.8295199311336	25.89208700020741	25.544833115878635	25.87422689359389	25.720573760867204	26.26222201124673	25.856099930795324	25.277496399158007	25.83885132562087	23.619425450442478	25.27675104133727	24.96562324685221	25.3467449621766	25.20397240018801	24.029867612223303	25.270113785291976	25.95399019482618	17.663027301893877	24.04524558479809	24.82762338619316	25.99040932189742	17.071059773879888	25.219726652558773	25.89644808015921	24.770121669354587	24.33379435430021	26.694960045551333	24.855310254893052	25.94364179758086	24.94084107141334	24.77079029519538	16.898705095576204	18.12622379189737	26.74074836686483	18.37778992683008	24.614413044533865	26.935776238464705	26.588213564100634	18.256990862722844	26.215178890195684	22.135983708322406	18.49033167908669	23.71633714689569	23.74968878157979	17.917953977729212	26.655504571415925	23.81667059728145	26.770219352923267	25.097601843387277	20.85094940574796	27.16295365261751	23.672425427232785	24.909637081433807	26.49758277173844	26.20394587135053	25.49374322700827	27.18391154547872	27.234028666381118	26.656149087328995	26.46340657126052	26.683924613815	18.841271691182502	25.633881300410724	27.327468729206405	27.2748541356622	22.75014678407725	27.461421857534567	27.070006773966977	27.289833258651047	27.292365350093466	25.801827753306807	26.10432176655113	24.746322702833893	27.111471500336343	27.231198531325397	25.36942583676708	26.763015364734848	26.053106084349483	26.701048335149544	26.20097064952553	26.708142646653023	26.900973554601396	26.74868561853624	25.789249924357705	26.2018551046947	24.92712858304132	25.95259767249158	26.08740359195369	15.462839277376805	26.06583161378749	26.41799552361995	25.754075510458097	25.25185112267565	26.792846595001794	25.97564856508285	27.51981401152519	26.57770035205789	26.604973530577364	25.897449195556582	26.300892568758684	26.035226200221185	25.65224905722519	24.68842678167158	26.785826602670262	26.26631816283804	22.352522502664133	25.961701733159277	26.44073935703501	26.82540769325429	24.22317709742026	27.29894563629709	26.49932880223537	26.60319672078125	26.88368552097916	26.61689335224597	27.563514880412743	26.151279987138462	23.2546992004128	25.61757992686624	26.34452549529954	25.79125088598197	26.6285954674922	26.88145618268772	25.67024870830865	26.502810803906534	26.14239501768544	17.06321344139884	25.951976286250204	25.286118942531367	17.593962470748764	26.326727798789435
UNKNOWN_Q7L1Q6-4	16.977049025288537	18.32847603731669	16.713578991281853	16.803278273497362	18.30847890098769	18.20712409193329	16.686208834061283	16.0371960392098	17.110314493874714	18.408137534272367	18.183090183608872	19.134287551171504	19.34781343139573	18.164175531745432	16.89991988521508	17.96214068657019	16.42281351249071	16.99174722463792	17.396842930053445	17.83350767935762	18.67159678167995	17.219558363169277	18.69964163967281	18.895607798452456	17.463664230921143	18.02742517127212	17.37249430581576	18.36147533701346	18.597379538617	18.05409901104093	16.65407708474006	17.423468511103085	18.78225787165868	18.553592183967886	17.775810681095734	17.296418941346754	18.33025817113942	18.903822914122845	19.216552764271132	17.48781413418177	17.337820208509257	17.695818654696513	19.170755086108414	17.100038984870796	17.663027301893877	18.29067474814826	16.427202006637437	17.09032063894583	17.071059773879888	16.884773805019385	17.206676598283543	17.679230442051974	17.820860554371876	18.80164635205526	17.87975703914165	18.89342125271846	18.32785140229656	16.579374729499833	16.898705095576204	18.12622379189737	16.90319773497843	18.37778992683008	17.08009946625366	18.326784730304727	18.94946386893145	18.256990862722844	17.941056761275835	18.33989015188857	18.49033167908669	19.292994143609533	19.336409689400416	17.917953977729212	25.93018153658725	26.38149464927689	17.81972514146633	25.61670312936938	17.32367739104996	17.53696179650618	16.26946986697304	17.373128875337933	17.57306283663882	17.435030746879875	17.406676060534075	17.24446491438251	18.05159992293717	18.414286395891136	16.704141218126317	27.30821863663319	26.25992768715598	16.216882538992223	18.48979767080244	18.188757109986373	26.28883390575496	17.742518263434434	26.42269476202003	18.347184542879518	16.704803839910557	15.390499022892442	17.284691820605076	26.35653084957623	16.753977552495	17.73614477912746	18.378588885514787	26.05542615609804	18.75814236110178	18.28649194456191	19.26354335217833	18.45318409919348	17.975555601252378	26.54524319026339	23.647916466604403	17.64307856096622	18.096611580475447	17.72413727566412	17.953620135504785	15.462839277376805	17.908090667492147	15.81511198417966	18.45368505579419	15.940826134108107	17.385917203411662	17.85612222807857	18.56880139318517	18.72299991552864	17.95577126968546	26.42455834718468	25.75274333583489	17.56000444822333	17.20309029602805	26.19743167939294	15.510736369011578	17.032951640678224	17.8532174056602	18.541762333997337	15.787163070206116	18.23776325113498	16.9801214949059	18.46182760295413	16.972676325333186	17.45301107517044	25.42236590708237	17.624394860447445	17.687135321144385	26.256733021765424	17.580761049816626	16.54627114460891	17.69530807971425	26.3243091252374	18.16188293483097	17.047332767077922	17.77874236132403	17.442529403531143	18.944979104452223	17.06321344139884	18.03321431859015	17.794887898616587	17.593962470748764	17.164468681416633
ASRGL1	24.788261683052973	24.83038717902754	24.820787540723384	25.217701304527964	24.95160080137596	25.15476927702211	25.199850331191755	25.410200694891007	24.332139077351	24.475707768690075	24.996829037876957	24.59439356743233	24.360207889712825	24.280539465906063	23.83515678572669	24.61221707991114	25.427603675312582	24.910105270587174	24.9899806008429	25.186507149474057	25.068513933222828	24.71310331715991	24.555223576313125	24.618050057342767	25.32178192972398	25.142954309967024	24.940163828137383	25.166728213143884	25.092628312598467	24.883184310747627	25.229144829002387	25.38713576061866	25.126070255351383	25.23954695781384	25.004668941389365	24.93600857736616	25.64242678780269	25.231457288796	25.254444801007192	25.316023954294195	25.160989579558148	24.25811793955717	24.069286529977905	24.075517799545427	25.46215429894756	25.50604360768044	25.368124052576626	25.10501836742717	22.765172708586324	23.25075450012944	22.537320960101653	22.284897766148497	24.21999189019301	23.97581683550328	24.423146501929956	24.454786524164987	24.453596757223963	24.605035183140107	24.44824594625257	24.702141924510403	23.11029667062064	23.43312282816522	22.207840395901663	23.15686199987715	25.523258122259865	26.05084993042139	25.857088610301027	26.25413675494816	25.175365575913037	24.64820880087993	24.354547640294317	24.887822626537336	25.10891965968566	25.372407844361145	24.926546796166168	25.30792415464547	25.25300762737562	25.065263999508183	25.94632684888065	25.55330897433206	25.156572163068944	25.254907395276195	25.065575234167603	24.607802225437027	24.384695621697883	24.266538354333925	24.372775665673604	24.81897643338033	25.71116969525717	25.494779349770056	25.01521538233997	25.103101486896414	25.665388879077547	24.86784507577714	25.20205795927925	25.38869351004064	25.172048599509257	25.581136421432834	25.302607964383952	25.039955535714085	24.310223659694437	24.40678628487825	24.617204471492222	25.19282721207273	24.828096497199464	24.89793679686644	25.3453891026052	25.53124272488657	25.390298207506568	25.465325479865008	24.87450594737027	25.46211326288244	25.24680267445382	25.53850689908872	25.36634432538403	25.00057693354763	24.24394774133806	24.726639219102346	24.75067049719864	24.9830750481572	25.00288324681925	24.65044444945772	24.50915801289192	23.8627117308722	24.36861495891489	24.801136345968217	25.69847087151334	25.85434328543265	25.864622356537723	26.10969629280497	25.412623404390576	25.526827765633072	25.49657750151063	24.88693695361878	25.813777653752343	25.82092134450313	25.670062837057667	25.651689205305647	24.62542169899532	24.458462768231414	24.761661903376567	24.89368557534412	25.06299642815091	25.04252228870678	25.12121460510321	24.97177877083527	24.815696994933983	25.1440882239112	24.558212502078685	24.63835701840454	25.308251736872823	24.88015090123982	24.98982140058824	25.263263371245216	24.964094811982573	24.95524209424544	25.18447071825853	24.627221358623995
KCTD9	16.977049025288537	18.32847603731669	16.713578991281853	16.803278273497362	18.30847890098769	18.20712409193329	16.686208834061283	16.0371960392098	17.110314493874714	18.408137534272367	18.183090183608872	19.134287551171504	19.34781343139573	18.164175531745432	16.89991988521508	17.96214068657019	16.42281351249071	16.99174722463792	17.396842930053445	17.83350767935762	18.67159678167995	17.219558363169277	18.69964163967281	18.895607798452456	17.463664230921143	18.02742517127212	17.37249430581576	18.36147533701346	18.597379538617	18.05409901104093	21.87456256800404	17.423468511103085	18.78225787165868	18.553592183967886	17.775810681095734	17.296418941346754	18.33025817113942	18.903822914122845	19.216552764271132	17.48781413418177	17.337820208509257	17.695818654696513	19.170755086108414	17.100038984870796	17.663027301893877	18.29067474814826	16.427202006637437	17.09032063894583	17.071059773879888	16.884773805019385	17.206676598283543	17.679230442051974	17.820860554371876	18.80164635205526	22.056376242959484	18.89342125271846	18.32785140229656	16.579374729499833	22.65157324696169	21.89392524274189	16.90319773497843	18.37778992683008	17.08009946625366	18.326784730304727	18.94946386893145	21.43428697128843	17.941056761275835	18.33989015188857	21.404282447791747	22.316920270244697	19.336409689400416	22.239141424133507	17.105703720660003	21.862057757069906	17.81972514146633	17.57973984315065	17.32367739104996	17.53696179650618	22.21845333486435	17.373128875337933	17.57306283663882	17.435030746879875	17.406676060534075	21.430580973136838	21.262787659362537	21.18447934310549	16.704141218126317	21.08094935104639	22.18366571733278	16.216882538992223	18.48979767080244	18.188757109986373	21.65670951860339	17.742518263434434	17.888315893539215	18.347184542879518	16.704803839910557	15.390499022892442	17.284691820605076	18.722358654592306	16.753977552495	17.73614477912746	18.378588885514787	18.774127522259214	18.75814236110178	18.28649194456191	19.26354335217833	18.45318409919348	17.975555601252378	18.04225154597356	18.094566442368063	17.64307856096622	18.096611580475447	17.72413727566412	17.953620135504785	15.462839277376805	17.908090667492147	21.094862219003364	18.45368505579419	15.940826134108107	17.385917203411662	17.85612222807857	18.56880139318517	18.72299991552864	17.95577126968546	16.222657878817262	21.123053491353545	17.56000444822333	17.20309029602805	20.87489680460456	15.510736369011578	17.032951640678224	17.8532174056602	18.541762333997337	21.558786127314217	20.76818583280061	16.9801214949059	20.82470562873059	16.972676325333186	17.45301107517044	17.74063344718495	21.09425879481285	17.687135321144385	17.33457525019284	17.580761049816626	16.54627114460891	17.69530807971425	17.26139398398864	18.16188293483097	17.047332767077922	17.77874236132403	17.442529403531143	18.944979104452223	21.9815353209778	18.03321431859015	17.794887898616587	21.510474554991312	17.164468681416633
DHX30	16.977049025288537	18.32847603731669	16.713578991281853	16.803278273497362	21.059234563824187	18.20712409193329	22.149458888986477	16.0371960392098	17.110314493874714	18.408137534272367	22.69014630786991	21.924318893562678	19.34781343139573	22.008218981705383	22.20725250566483	17.96214068657019	20.85284814068202	16.99174722463792	17.396842930053445	17.83350767935762	18.67159678167995	17.219558363169277	18.69964163967281	18.895607798452456	21.52163951110954	21.359200270539446	21.45361838760045	18.36147533701346	18.597379538617	18.05409901104093	16.65407708474006	17.423468511103085	18.78225787165868	18.553592183967886	17.775810681095734	17.296418941346754	22.48182010975888	18.903822914122845	19.216552764271132	17.48781413418177	17.337820208509257	17.695818654696513	19.170755086108414	17.100038984870796	17.663027301893877	22.02551689868148	22.498713619389285	17.09032063894583	17.071059773879888	16.884773805019385	17.206676598283543	17.679230442051974	17.820860554371876	18.80164635205526	23.0946090964212	18.89342125271846	22.31672701750786	23.97439594566415	23.715649690420456	22.96575483534729	16.90319773497843	18.37778992683008	17.08009946625366	18.326784730304727	18.94946386893145	22.92479818334093	17.941056761275835	22.30785101571444	18.49033167908669	22.623632538442465	19.336409689400416	23.252415267296644	17.105703720660003	21.522236822669647	17.81972514146633	21.870285896207527	22.901531492201435	17.53696179650618	22.64406768096261	21.93701021239188	17.57306283663882	21.244332047101267	17.406676060534075	17.24446491438251	18.05159992293717	18.414286395891136	16.704141218126317	21.08950743747802	22.496830627467286	16.216882538992223	18.48979767080244	18.188757109986373	22.899400383680828	17.742518263434434	17.888315893539215	18.347184542879518	16.704803839910557	15.390499022892442	17.284691820605076	21.59057681934565	16.753977552495	17.73614477912746	21.33768815675945	18.774127522259214	18.75814236110178	18.28649194456191	19.26354335217833	18.45318409919348	17.975555601252378	18.04225154597356	18.094566442368063	21.64201967441721	18.096611580475447	17.72413727566412	17.953620135504785	15.462839277376805	17.908090667492147	21.466680543038404	18.45368505579419	15.940826134108107	17.385917203411662	17.85612222807857	18.56880139318517	18.72299991552864	17.95577126968546	16.222657878817262	17.619365413002356	17.56000444822333	21.62876194284361	21.49278476539205	15.510736369011578	17.032951640678224	17.8532174056602	18.541762333997337	20.80694790636464	18.23776325113498	16.9801214949059	18.46182760295413	16.972676325333186	17.45301107517044	17.74063344718495	17.624394860447445	17.687135321144385	21.273438628428075	22.75445026457135	21.01321493584217	22.13876754903176	22.150099000776947	18.16188293483097	17.047332767077922	21.402025140726305	17.442529403531143	22.003909773359712	22.66100918205392	18.03321431859015	22.75558287613646	22.346241832610023	17.164468681416633
UNKNOWN_Q7L2E3-3	16.977049025288537	18.32847603731669	16.713578991281853	16.803278273497362	18.30847890098769	18.20712409193329	16.686208834061283	16.0371960392098	17.110314493874714	18.408137534272367	18.183090183608872	19.134287551171504	19.34781343139573	18.164175531745432	16.89991988521508	17.96214068657019	16.42281351249071	16.99174722463792	17.396842930053445	17.83350767935762	18.67159678167995	17.219558363169277	18.69964163967281	18.895607798452456	17.463664230921143	18.02742517127212	17.37249430581576	18.36147533701346	18.597379538617	18.05409901104093	16.65407708474006	17.423468511103085	18.78225787165868	18.553592183967886	17.775810681095734	17.296418941346754	18.33025817113942	18.903822914122845	19.216552764271132	17.48781413418177	17.337820208509257	17.695818654696513	19.170755086108414	17.100038984870796	17.663027301893877	18.29067474814826	16.427202006637437	17.09032063894583	17.071059773879888	16.884773805019385	17.206676598283543	17.679230442051974	17.820860554371876	18.80164635205526	17.87975703914165	18.89342125271846	18.32785140229656	16.579374729499833	16.898705095576204	18.12622379189737	16.90319773497843	18.37778992683008	17.08009946625366	18.326784730304727	18.94946386893145	18.256990862722844	17.941056761275835	18.33989015188857	18.49033167908669	19.292994143609533	19.336409689400416	17.917953977729212	17.105703720660003	17.259924290083386	17.81972514146633	17.57973984315065	17.32367739104996	17.53696179650618	16.26946986697304	17.373128875337933	17.57306283663882	17.435030746879875	17.406676060534075	17.24446491438251	18.05159992293717	18.414286395891136	16.704141218126317	17.51185400241757	18.841271691182502	16.216882538992223	18.48979767080244	18.188757109986373	14.856898838809276	17.742518263434434	17.888315893539215	18.347184542879518	16.704803839910557	15.390499022892442	17.284691820605076	18.722358654592306	16.753977552495	17.73614477912746	18.378588885514787	18.774127522259214	18.75814236110178	18.28649194456191	19.26354335217833	18.45318409919348	17.975555601252378	18.04225154597356	18.094566442368063	17.64307856096622	18.096611580475447	17.72413727566412	17.953620135504785	15.462839277376805	17.908090667492147	15.81511198417966	18.45368505579419	15.940826134108107	17.385917203411662	17.85612222807857	18.56880139318517	18.72299991552864	17.95577126968546	16.222657878817262	17.619365413002356	17.56000444822333	17.20309029602805	16.17520035667903	15.510736369011578	17.032951640678224	17.8532174056602	18.541762333997337	15.787163070206116	18.23776325113498	16.9801214949059	18.46182760295413	16.972676325333186	17.45301107517044	17.74063344718495	17.624394860447445	17.687135321144385	17.33457525019284	17.580761049816626	16.54627114460891	17.69530807971425	17.26139398398864	18.16188293483097	17.047332767077922	17.77874236132403	17.442529403531143	18.944979104452223	17.06321344139884	18.03321431859015	17.794887898616587	17.593962470748764	17.164468681416633
EIF3M	25.979894698490945	26.39273750479451	26.18374754564269	26.023818736439807	26.194180577031336	26.476503826665905	26.379643168225595	25.900636015845404	25.786423762049385	26.29697694409087	26.62986731845304	26.614898547690547	26.249288725612896	25.69889037640417	26.105419675243283	26.170287381014496	25.939833727352934	25.882651657533145	26.56435608540021	25.97003968687701	25.94518856355924	25.583507515584724	26.05611551025228	26.277904080968785	26.09540199746938	26.060570125651267	25.96577859884902	25.724594382059266	25.690564874521208	25.905313270667104	25.630931077708013	25.88817009343752	26.014867324710888	26.171688585015712	26.39991528242981	26.29752928256143	25.768498436832328	25.68627085499733	26.104530566739214	25.906861463063947	25.910287852500037	26.23030543520807	25.98076202185562	26.0823131239562	26.71413037779209	26.695176901666525	26.745136947606607	25.615534391154448	26.129082861357183	26.606526049988595	26.56495962814305	26.87766360773508	26.515556609435222	26.193565328565843	26.860420285241148	26.59446881322799	26.85284624177648	27.014500603971637	27.129202414167423	27.18798199320948	25.810148560651616	26.437184429941123	26.899420381593917	26.30743364525491	25.645497760251423	26.346793831184968	25.298710870329508	25.68468114693701	26.879628432192348	26.546888321423427	26.678803055045734	26.576561294822252	26.159798594524965	25.75789356169111	26.04697112243216	25.8733020519902	25.98204488112353	26.148424106489824	25.382030283670638	26.019929557744216	25.7822764865098	26.274513624996413	26.29044541254232	25.880138313245883	25.483402267731083	25.82434027147995	26.2217022799528	26.140904528267694	26.98458527771616	26.02507956250732	26.020279652442568	24.96763301054506	26.145039381306187	25.97552487125539	26.07369451206629	25.295767483114663	25.919038773533355	26.08195747772908	25.769434304079724	25.584333905656376	25.730518780810087	25.6024677717412	25.652849724660552	25.61165118038188	26.42579015565713	25.70213757268025	25.99127000007237	24.555043472172883	25.569506792285544	25.99496637756183	26.72566970634261	26.554982002722543	26.754567646067983	25.84860331298961	26.60544572955917	26.964412805868385	26.66441416999665	26.841100852998014	26.480378931411675	26.064632850831774	26.23198879236235	26.65834367349956	24.31198352816956	26.60530169073933	26.210296440703434	26.071612909293123	26.173976884723128	25.96920616091128	25.69394310851355	25.90760906284484	25.484236272243574	25.35212080219372	26.52144064605985	26.38584143954537	26.61413314284689	25.434966300881705	26.12504412665056	25.37279129073709	25.367115787489684	25.98474273420102	26.0456215319826	25.70323018498889	24.997224117131967	25.37183877885965	25.765847819828466	25.644470186021245	26.348613196783248	25.88917858348233	26.110518673236378	26.280756435197173	26.41322061107453	25.872119911406266	26.20625008925124	26.13516960488493	26.872752415259527	27.195493095455223	27.48877494341304	26.444236366967598
MEPCE	22.39955658876552	23.240865339058264	22.120900676341645	22.871633569589303	22.25596389958794	23.030434280405224	22.581657043692918	23.318847255069805	17.110314493874714	23.251222968392387	18.183090183608872	19.134287551171504	22.66507990983717	22.12526755591944	22.85574405649405	23.714371030746715	16.42281351249071	21.675779743028052	23.443602988906044	23.734679356506337	24.33475578398046	23.60217502074484	23.877907710637995	24.29080502206944	21.620796518696245	23.09759153733278	22.97703381686119	22.133440905584862	23.949309882413477	24.47131832202695	24.23772920911945	21.11107956588395	18.78225787165868	23.116114993906265	23.129614079605886	23.72227128722116	23.000881669650976	23.872815289465688	22.55677758128764	23.044345153909585	22.30399319096495	23.44072493511828	24.182124316899124	23.459785259386315	23.219509702919197	22.94862009577892	23.17031027709257	21.43838548713357	23.4550237240424	22.546196327638096	21.786326657161226	23.10475738059099	17.820860554371876	23.115579160671267	21.79743358635829	21.738549909770253	22.694582206916643	24.07059844150656	24.288292414911748	23.933543665609594	16.90319773497843	23.72052989107645	22.904092144030518	21.482558230445264	18.94946386893145	23.047775170190874	17.941056761275835	23.36613828149079	22.214849469053803	23.590986047143	19.336409689400416	22.934854292243013	21.223152486834916	22.4338809482488	21.649028882080437	22.522641245662303	23.26562240400392	23.25213619862307	22.795833289832743	23.113836596692877	21.693178999597816	22.0384200243589	23.108679166992445	21.344394134157923	21.65489061321742	22.609114933085834	21.669261838723543	23.074763939971664	21.618748749693196	22.88173077564944	22.32552190541504	22.05103800081016	22.343341390385262	22.483091996792	22.528342591735573	22.2632472191114	22.25956011648558	22.653925267024363	23.060215706520413	22.166726859899747	22.03488781715628	21.51352287145735	21.745832644812925	22.06016722853304	22.25039611664597	21.781736910186936	22.39964292182128	22.170958281338702	17.975555601252378	20.88538384475413	23.09148755495941	22.36811522310321	22.34094190317086	22.953390917450285	23.06939766793087	22.12508011243544	21.776784399280054	22.74536052386922	22.866163901776755	22.364411375644117	21.66761553800908	22.97852696572022	22.098747447216727	22.4290211942572	21.794077566128653	22.00623511644734	22.947129017022515	22.09802859934643	22.473986674069423	22.375213303558656	21.87348037310206	21.617098668187896	22.668756319590702	21.93086294181246	21.36074809250793	21.920393128051945	22.027684061688444	18.46182760295413	21.55765131427148	22.21081121262808	22.81558078659125	22.72721028096123	17.687135321144385	21.894111701704265	22.648039885332224	22.491197575701417	22.80524633261854	21.82871455621348	22.208698747477897	22.08318997540109	21.427282747009688	22.62857678772748	22.81977386463776	23.207917967582137	18.03321431859015	22.81338181741455	22.50281918053888	23.202763519117703
PARS2	16.977049025288537	18.32847603731669	16.713578991281853	16.803278273497362	23.066125710299968	18.20712409193329	16.686208834061283	16.0371960392098	17.110314493874714	18.408137534272367	18.183090183608872	19.134287551171504	24.23231966907183	18.164175531745432	16.89991988521508	24.30913223570573	22.7617766454248	22.55263059001521	24.064747925294245	17.83350767935762	18.67159678167995	24.142444831503997	23.16183907731604	18.895607798452456	23.67468829215212	23.586190518465475	23.44069031307945	18.36147533701346	18.597379538617	18.05409901104093	16.65407708474006	17.423468511103085	18.78225787165868	18.553592183967886	17.775810681095734	24.05022375133203	18.33025817113942	18.903822914122845	19.216552764271132	24.326859030261737	17.337820208509257	17.695818654696513	19.170755086108414	17.100038984870796	17.663027301893877	18.29067474814826	16.427202006637437	23.44560352174673	17.071059773879888	16.884773805019385	17.206676598283543	17.679230442051974	17.820860554371876	18.80164635205526	23.625315142769868	18.89342125271846	18.32785140229656	22.85744980788016	16.898705095576204	23.269440944802945	16.90319773497843	18.37778992683008	17.08009946625366	18.326784730304727	18.94946386893145	18.256990862722844	17.941056761275835	18.33989015188857	18.49033167908669	19.292994143609533	19.336409689400416	17.917953977729212	17.105703720660003	17.259924290083386	17.81972514146633	17.57973984315065	22.50775350225256	17.53696179650618	16.26946986697304	17.373128875337933	17.57306283663882	22.94798582641282	17.406676060534075	17.24446491438251	18.05159992293717	18.414286395891136	16.704141218126317	17.51185400241757	22.189637767004324	16.216882538992223	18.48979767080244	18.188757109986373	14.856898838809276	17.742518263434434	17.888315893539215	18.347184542879518	16.704803839910557	15.390499022892442	17.284691820605076	18.722358654592306	16.753977552495	17.73614477912746	18.378588885514787	23.236926307802648	18.75814236110178	18.28649194456191	19.26354335217833	18.45318409919348	17.975555601252378	18.04225154597356	18.094566442368063	22.539484784936025	18.096611580475447	17.72413727566412	17.953620135504785	15.462839277376805	17.908090667492147	15.81511198417966	18.45368505579419	15.940826134108107	17.385917203411662	17.85612222807857	18.56880139318517	18.72299991552864	17.95577126968546	16.222657878817262	17.619365413002356	17.56000444822333	17.20309029602805	16.17520035667903	15.510736369011578	17.032951640678224	22.57428818065225	18.541762333997337	21.732335966353663	18.23776325113498	22.699713643595924	18.46182760295413	16.972676325333186	17.45301107517044	17.74063344718495	22.78125336646004	17.687135321144385	17.33457525019284	22.808224828743445	22.97950344525345	17.69530807971425	17.26139398398864	18.16188293483097	17.047332767077922	17.77874236132403	17.442529403531143	18.944979104452223	17.06321344139884	18.03321431859015	23.224114782491288	17.593962470748764	17.164468681416633
RSRC2	24.75500070371289	24.96499604502247	25.451815149146945	24.644232547791127	24.751970057135583	24.869323072884445	25.24968026062769	25.365843349006838	24.829274526262445	24.465430289494247	24.662456630738728	24.454912853621067	24.440468551546704	24.77837775459381	24.73431577709429	24.38152189807297	24.38720889523995	24.61574334765798	24.37915314080379	24.206127068997723	25.697585565126836	25.608554933626408	25.859930831311843	25.68767222268016	25.13439472626468	24.865548372149703	24.90191960496974	25.224721104545925	24.36673386092177	24.869835106519474	24.98768325070325	24.53027782252835	25.079672092257947	24.781743238262816	24.81831858081854	24.938714195031	25.419569334560844	25.361162743070757	25.32705908612901	25.517768527039465	24.767114182697892	24.83452620194559	25.055353905694243	24.47773351089651	24.561837933633	24.69401478507274	24.58583182647208	24.72071051538202	24.86707986203392	24.74715778454599	25.00342564493271	24.55880962126764	24.77416829374015	24.60532283306666	24.60122671704017	24.534422800047206	24.914216689280856	24.734332867259354	24.27803503049455	24.669369724793476	24.61862772534545	25.060879325150992	24.720247513994863	24.74835023669593	25.09566718253232	25.07456686580629	24.94883989667633	24.947989041572196	24.93375043764912	24.90198506437114	25.052904738167992	25.04974330809336	24.932809885181737	25.067605281764006	24.968665685439948	24.99401822899925	24.99211491594816	24.570041461878905	25.369733294207247	25.296435568219835	25.02687401612078	24.993779232408823	25.090079297535876	25.0681362282698	24.98340115665275	24.62028407174898	24.73297650926808	24.92164336602285	24.7297270215894	25.372516559910075	24.927536243249527	25.2122989541978	24.69731573678236	24.57208903724294	24.73950144201488	24.791572844045607	24.614630030241752	24.77530336957733	24.86618258398989	25.53094798737221	24.79648465574648	25.04918390595052	25.01913734848504	25.129460550310597	24.75843231556988	25.12142611415065	25.199051214629534	25.51727240316256	25.009404367670943	24.688248426898934	24.64663959656522	25.020539482294986	24.93692002863101	25.118361662797124	24.77327112452369	24.84984364437732	24.982774889116747	24.669448305082653	24.844656882712584	24.914549908457587	24.87813912649188	24.959455825431032	25.3865964964408	24.90371652192998	25.17334829186954	25.027102450184486	25.008997148517157	24.885173217580245	25.024389486227268	24.833352304814355	24.81381816074808	25.31187512585918	24.897131774191152	25.045916185274365	25.2712900369508	25.458335284004704	25.474396312697632	25.451416957564675	25.280735307373728	25.04728388352975	25.118403382025463	25.114510892391152	25.37565953317472	25.271477536164724	25.39712338801493	25.276029545726683	25.009306824329254	25.147667056986023	24.65167537756287	24.867709317987384	24.70793228828967	24.68617135674149	24.76510488621222	24.75135412052025	24.671576587698635	24.637365023154448	24.153225447008683	24.881920813809053
RRAGA;RRAGB	16.977049025288537	18.32847603731669	21.898952812015423	16.803278273497362	22.892747915983364	21.88417083729176	22.990571641464157	16.0371960392098	23.453364683170182	22.73680129407066	23.35523965446617	23.55758143443865	23.342104580569856	22.437508096052984	23.49121594728064	22.34271844225599	23.306311511036487	21.9575578476272	22.83492211415772	21.73547870736669	23.775753317548293	24.02205659359087	18.69964163967281	18.895607798452456	22.439280516888285	18.02742517127212	23.41764578981157	22.822403454709367	18.597379538617	18.05409901104093	16.65407708474006	17.423468511103085	18.78225787165868	18.553592183967886	22.26146431328124	22.30963958773422	18.33025817113942	21.96556031904604	19.216552764271132	23.39884932777538	17.337820208509257	17.695818654696513	19.170755086108414	17.100038984870796	21.379289648652456	22.625918285950647	23.22270737127637	17.09032063894583	22.256332344869836	16.884773805019385	21.783591331822468	23.055594636429447	21.7137629732298	21.13308835538612	22.428973058406463	21.580714217907925	23.49861269906443	20.66683494767066	23.478930224624296	23.446203221298088	21.58667065651269	23.358146710528555	17.08009946625366	18.326784730304727	18.94946386893145	22.29133716492858	17.941056761275835	22.08387033217994	22.411697558726885	22.415371187547866	19.336409689400416	21.67689459015193	21.76685913001737	21.660742454525835	22.298471768708342	21.322440085972115	21.14130064856139	23.916795037197925	21.92541268147802	21.7915481793578	17.57306283663882	23.371402387017632	21.59554387794266	21.25088445532273	18.05159992293717	18.414286395891136	21.60849841742253	21.516349996089524	22.847474333105996	16.216882538992223	23.29978087582402	18.188757109986373	14.856898838809276	17.742518263434434	17.888315893539215	18.347184542879518	22.219573112500758	24.082888253677623	17.284691820605076	21.749781380589276	22.49281303070901	17.73614477912746	18.378588885514787	18.774127522259214	21.564796666073697	18.28649194456191	19.26354335217833	18.45318409919348	17.975555601252378	18.04225154597356	22.02683624307728	22.20051113140813	22.24779699983028	21.9027619207758	17.953620135504785	22.93062192802993	21.74506651375625	22.683665276990244	22.784323191105862	21.74252006303993	22.651504987071124	21.897973474998413	18.56880139318517	23.032421886866505	21.641221305630136	20.862350343928146	21.82023637767316	22.007722207890374	17.20309029602805	22.12445645484177	15.510736369011578	17.032951640678224	21.197486107494477	23.17220512745117	21.434662366424888	18.23776325113498	16.9801214949059	21.72562236692153	20.86687310953432	21.848573019098463	17.74063344718495	21.762766898363168	17.687135321144385	17.33457525019284	21.957274706538872	16.54627114460891	22.57719306402802	17.26139398398864	22.25853641873025	23.35086119849824	23.019479407076364	17.442529403531143	23.49170793438023	21.796056511536403	22.680789057990115	22.690872094113907	22.75730994703765	21.668569817188885
CYFIP1	23.980147780684543	23.800497719193352	23.14028321241601	24.090595250681837	23.95386366101506	23.944218628128915	23.9624113220374	23.83383538297279	24.110026189627607	24.22285503382355	23.88702330080709	24.007956809027977	24.28903785974843	23.714247417174093	23.623199753518943	24.07336460279236	23.70740433123952	23.5641871155544	24.173993730968352	24.360437455085616	23.97113214883685	23.72800315225368	23.75724596573197	23.841614233570755	24.10974444278138	24.494648347469003	24.249383022446757	24.06994206101052	23.76619688070159	24.182336696664965	24.096149239506147	24.292141935671925	24.050219750384034	24.52898285119681	24.549672148349288	24.27489796091485	24.15348858696636	24.12509662597679	24.361373387208364	24.37994070150834	24.056506884554555	24.18571791869408	24.01411769885636	24.11601401932898	23.84016367849182	24.1951852339236	24.242377106214978	24.01012455335751	24.382625964109085	24.64512926566468	24.606146992283445	24.868331107716354	24.3599350433917	24.08164527181379	24.20474503678957	24.363803675006377	23.744449006964253	23.514084811139988	23.91711104133008	24.032173628334423	23.76388452368813	23.60784364433272	24.29105205203849	23.707664651097264	24.3718104322204	24.034012996725167	24.651285204648243	24.065641346472702	24.379688448172477	24.57208193726311	24.77740893301568	24.355907070998413	23.225169088656337	23.104358018430776	23.36526435645757	23.162812857398634	23.47243778249423	23.37529384927253	23.67420945315654	23.800565164979236	23.618954536884974	23.794526579088025	23.843762286647014	23.329342998744263	23.49293933218196	23.795647620321564	23.442654175543016	23.99846376686791	23.838101380169096	23.78614540647402	23.58505861272197	23.758787598359252	23.18579552113204	24.011508247606784	23.30764309251707	23.56671243101842	23.07949638430153	23.484378069895342	23.452788935015143	23.148594899605094	23.51495601993556	23.406353745716675	24.339661656669417	24.229486294786543	23.891639266403743	23.766156182712383	23.72689292774716	23.134723268657236	23.89145347010264	23.619980989586	24.133976509228503	22.97055309530857	23.55451392752097	23.00435921293719	23.788673213457532	23.844655465020683	23.51504911897468	23.31756532291172	23.80943118568413	22.946461252268147	23.480281668197502	23.67938120637312	24.24286226380285	24.42564139572304	23.667769206302676	23.918611756285	23.67220773453172	23.594259509249163	23.878273331386204	23.73200641505677	23.64518100177175	23.39176304480021	23.48911554882953	23.56259034067401	23.74348026557713	23.537189174600023	23.709923551715487	23.529348909068972	23.591235572515675	23.41573613499494	23.33894920297524	23.51221118453012	24.08699943673028	23.609757196878597	23.486933537535627	23.86768702996534	23.837765292998945	23.124071352083437	23.193203538726404	23.473675353556764	24.074484937996534	23.862660615967386	24.123022031833237	23.546935132924062	23.914538390906035	23.993064961008933	24.077238251069915	23.64292260323541
MCM10	16.977049025288537	18.32847603731669	22.098394359404004	16.803278273497362	18.30847890098769	21.483717799587243	16.686208834061283	16.0371960392098	17.110314493874714	18.408137534272367	18.183090183608872	19.134287551171504	19.34781343139573	18.164175531745432	16.89991988521508	17.96214068657019	16.42281351249071	16.99174722463792	17.396842930053445	17.83350767935762	18.67159678167995	17.219558363169277	18.69964163967281	18.895607798452456	17.463664230921143	18.02742517127212	17.37249430581576	18.36147533701346	18.597379538617	22.47673404704685	16.65407708474006	17.423468511103085	18.78225787165868	18.553592183967886	17.775810681095734	17.296418941346754	18.33025817113942	18.903822914122845	19.216552764271132	17.48781413418177	17.337820208509257	22.974264838851887	22.888346387634225	17.100038984870796	17.663027301893877	18.29067474814826	16.427202006637437	22.0275878862068	17.071059773879888	22.52366125100612	23.61895544262078	17.679230442051974	17.820860554371876	18.80164635205526	17.87975703914165	18.89342125271846	22.180289562136025	22.317307095416385	21.63764886743428	21.92783696851969	16.90319773497843	18.37778992683008	22.77221349469847	18.326784730304727	18.94946386893145	18.256990862722844	17.941056761275835	18.33989015188857	18.49033167908669	19.292994143609533	19.336409689400416	17.917953977729212	17.105703720660003	17.259924290083386	17.81972514146633	17.57973984315065	17.32367739104996	17.53696179650618	16.26946986697304	17.373128875337933	17.57306283663882	17.435030746879875	17.406676060534075	17.24446491438251	18.05159992293717	18.414286395891136	16.704141218126317	17.51185400241757	18.841271691182502	16.216882538992223	18.48979767080244	18.188757109986373	14.856898838809276	21.722794742973857	17.888315893539215	18.347184542879518	16.704803839910557	15.390499022892442	17.284691820605076	18.722358654592306	16.753977552495	17.73614477912746	18.378588885514787	18.774127522259214	18.75814236110178	18.28649194456191	19.26354335217833	18.45318409919348	17.975555601252378	18.04225154597356	18.094566442368063	17.64307856096622	18.096611580475447	23.770114731653937	17.953620135504785	15.462839277376805	21.09416609875016	15.81511198417966	18.45368505579419	15.940826134108107	17.385917203411662	17.85612222807857	18.56880139318517	18.72299991552864	17.95577126968546	16.222657878817262	17.619365413002356	17.56000444822333	17.20309029602805	16.17520035667903	15.510736369011578	17.032951640678224	17.8532174056602	18.541762333997337	15.787163070206116	18.23776325113498	16.9801214949059	18.46182760295413	16.972676325333186	17.45301107517044	17.74063344718495	17.624394860447445	17.687135321144385	17.33457525019284	17.580761049816626	16.54627114460891	17.69530807971425	17.26139398398864	18.16188293483097	17.047332767077922	17.77874236132403	17.442529403531143	18.944979104452223	17.06321344139884	18.03321431859015	17.794887898616587	17.593962470748764	17.164468681416633
NDUFAF7	22.2991475320841	23.147029572438026	22.07490959336	21.973058451485755	23.68632450186874	18.20712409193329	23.36969806008544	22.58323558744131	22.13392357467249	22.749139534123604	22.28956816089424	22.202302175960213	22.6206000941012	19.895404065106884	16.89991988521508	22.643256494914	22.30454677391607	16.99174722463792	22.77016434292138	22.706623172026458	22.8863484077824	22.44246239255098	22.285449814459007	22.72731927143177	23.832955253463467	23.690704590167087	24.034919497135665	23.388680732998303	22.390974545262964	22.08476097046291	16.65407708474006	23.162125899684572	22.20418203431453	22.60008431058116	22.74303302637627	22.903077520688957	23.66607564892037	23.16193295193613	23.95276804195064	23.817241311744176	22.994817672820087	23.15612962493323	22.721107542898817	17.100038984870796	22.37244243062849	22.13151779590759	22.3061944365594	22.20727992326398	23.06573958340853	23.001647832520582	22.519007753541967	23.24743617579353	22.06668453038738	22.281030529671902	21.92518804295109	18.89342125271846	22.01904646886717	22.709733930749376	22.06344486421719	21.87470473922152	16.90319773497843	18.37778992683008	22.35101370432914	21.312066392371374	23.038418627691247	23.41748714934416	22.613103448846235	23.438468621356137	22.45979710222091	22.996295873290308	23.275777056380903	23.087138330688457	21.690651747462883	23.02162213827442	20.019535734033905	17.57973984315065	22.330663821366063	22.087930771247883	21.22085409146345	22.427839919606747	22.419987371660845	22.70037531340087	17.406676060534075	17.24446491438251	18.05159992293717	21.966807437795943	22.364038596567056	17.51185400241757	18.841271691182502	21.83903825028925	21.84389206219459	21.98332871214541	21.092268771745317	17.742518263434434	21.8225762976658	18.347184542879518	23.00156056215881	21.829299677031308	21.47780283977269	21.57649039930736	22.063138133184307	21.77883869537217	21.56758277871968	22.138185507572604	22.658955421690525	23.07734543433428	23.170683723131525	21.721425766897543	23.72824905950685	21.918994153595094	21.514092067374914	22.013698239668308	18.096611580475447	21.94390487181888	21.43844995610176	22.86970854384657	21.46362700633497	21.92922471626941	21.398052619545872	21.054706590530145	21.236171239490748	21.055168645035145	21.695498128382138	21.877919812244937	22.084412275326127	23.082645249199523	20.56845643826122	22.25003169279148	23.16195846324269	22.30121272211488	21.658844186327915	21.44448451882765	23.1211389142666	22.95334261608272	24.10631846900612	18.23776325113498	24.247155369911447	22.98321279372866	21.342190489587484	17.45301107517044	21.602809197203864	17.624394860447445	22.495231993894187	17.33457525019284	22.581180120906318	21.243985745506457	22.58795845303077	21.85083801331313	21.838087236840455	21.412126818853157	22.02174934057431	22.247545891272733	18.944979104452223	22.14162214353704	22.86614352533864	22.600872251017684	17.593962470748764	21.970535883486946
FA2H	16.977049025288537	18.32847603731669	16.713578991281853	16.803278273497362	18.30847890098769	18.20712409193329	16.686208834061283	16.0371960392098	17.110314493874714	18.408137534272367	18.183090183608872	19.134287551171504	19.34781343139573	18.164175531745432	16.89991988521508	17.96214068657019	16.42281351249071	16.99174722463792	17.396842930053445	17.83350767935762	18.67159678167995	17.219558363169277	18.69964163967281	18.895607798452456	17.463664230921143	18.02742517127212	17.37249430581576	18.36147533701346	18.597379538617	18.05409901104093	16.65407708474006	17.423468511103085	18.78225787165868	18.553592183967886	17.775810681095734	17.296418941346754	18.33025817113942	18.903822914122845	19.216552764271132	17.48781413418177	17.337820208509257	17.695818654696513	19.170755086108414	17.100038984870796	17.663027301893877	18.29067474814826	16.427202006637437	17.09032063894583	17.071059773879888	16.884773805019385	17.206676598283543	17.679230442051974	17.820860554371876	18.80164635205526	17.87975703914165	18.89342125271846	18.32785140229656	16.579374729499833	16.898705095576204	18.12622379189737	16.90319773497843	18.37778992683008	17.08009946625366	18.326784730304727	18.94946386893145	18.256990862722844	17.941056761275835	18.33989015188857	18.49033167908669	19.292994143609533	19.336409689400416	17.917953977729212	17.105703720660003	17.259924290083386	17.81972514146633	17.57973984315065	17.32367739104996	17.53696179650618	16.26946986697304	17.373128875337933	17.57306283663882	17.435030746879875	17.406676060534075	17.24446491438251	18.05159992293717	18.414286395891136	16.704141218126317	17.51185400241757	18.841271691182502	16.216882538992223	18.48979767080244	18.188757109986373	14.856898838809276	17.742518263434434	17.888315893539215	18.347184542879518	16.704803839910557	15.390499022892442	17.284691820605076	18.722358654592306	16.753977552495	17.73614477912746	18.378588885514787	18.774127522259214	18.75814236110178	18.28649194456191	19.26354335217833	18.45318409919348	17.975555601252378	18.04225154597356	18.094566442368063	17.64307856096622	18.096611580475447	17.72413727566412	17.953620135504785	15.462839277376805	17.908090667492147	15.81511198417966	18.45368505579419	15.940826134108107	21.03505577293414	17.85612222807857	18.56880139318517	18.72299991552864	17.95577126968546	16.222657878817262	17.619365413002356	17.56000444822333	17.20309029602805	16.17520035667903	21.172889110107363	20.64845564592476	17.8532174056602	18.541762333997337	15.787163070206116	18.23776325113498	16.9801214949059	18.46182760295413	16.972676325333186	17.45301107517044	17.74063344718495	17.624394860447445	17.687135321144385	17.33457525019284	17.580761049816626	16.54627114460891	17.69530807971425	17.26139398398864	18.16188293483097	17.047332767077922	17.77874236132403	17.442529403531143	18.944979104452223	17.06321344139884	18.03321431859015	17.794887898616587	17.593962470748764	17.164468681416633
GET4	23.06977340724333	18.32847603731669	16.713578991281853	22.065217091038924	18.30847890098769	18.20712409193329	16.686208834061283	16.0371960392098	22.771744110815444	18.408137534272367	18.183090183608872	23.11039934692507	22.782255039130828	18.164175531745432	23.29873709980522	17.96214068657019	23.014755887535763	23.936050105797914	23.745514202343585	22.909600427855768	24.002772424087567	22.895790065100776	18.69964163967281	18.895607798452456	17.463664230921143	18.02742517127212	17.37249430581576	18.36147533701346	23.644208651442696	23.464440813489485	22.165430611953152	22.80435439915373	18.78225787165868	18.553592183967886	17.775810681095734	17.296418941346754	18.33025817113942	23.16797341120304	23.459986730857796	23.034274568650243	22.3559870643052	17.695818654696513	22.585410957341534	17.100038984870796	17.663027301893877	18.29067474814826	16.427202006637437	23.299092169389876	17.071059773879888	16.884773805019385	17.206676598283543	17.679230442051974	17.820860554371876	18.80164635205526	17.87975703914165	18.89342125271846	18.32785140229656	16.579374729499833	16.898705095576204	18.12622379189737	16.90319773497843	18.37778992683008	17.08009946625366	22.56856407046933	18.94946386893145	18.256990862722844	17.941056761275835	18.33989015188857	18.49033167908669	19.292994143609533	19.336409689400416	17.917953977729212	20.901282763011253	17.259924290083386	22.391962778130782	17.57973984315065	17.32367739104996	22.00355494043412	16.26946986697304	17.373128875337933	22.412615285475677	21.85407357776145	17.406676060534075	17.24446491438251	24.004354154855054	18.414286395891136	16.704141218126317	17.51185400241757	18.841271691182502	16.216882538992223	23.515886483687723	22.635807674264743	22.477552266890804	22.857493502819533	23.356480386518065	18.347184542879518	16.704803839910557	20.736965956857063	17.284691820605076	21.22982160169742	16.753977552495	22.29619429950796	22.35854405117165	22.931582895532905	18.75814236110178	23.08858414306905	23.00182345487286	23.367142660865547	17.975555601252378	23.47473287658292	18.094566442368063	17.64307856096622	18.096611580475447	17.72413727566412	17.953620135504785	15.462839277376805	21.87225166295018	15.81511198417966	18.45368505579419	20.79110947313178	17.385917203411662	17.85612222807857	24.31779873147876	18.72299991552864	17.95577126968546	16.222657878817262	17.619365413002356	21.893449528876435	17.20309029602805	16.17520035667903	24.344268934717565	17.032951640678224	22.40090438518948	22.41335641538652	25.04128118405674	18.23776325113498	16.9801214949059	23.002628358488373	21.52672622073636	17.45301107517044	17.74063344718495	17.624394860447445	23.545687352921664	21.41398218892094	20.8184838978392	16.54627114460891	17.69530807971425	21.644718428677564	22.823575809751475	17.047332767077922	17.77874236132403	21.430406487414988	18.944979104452223	17.06321344139884	18.03321431859015	17.794887898616587	17.593962470748764	17.164468681416633
COPS6	25.289111741628755	25.275082527265315	25.81168638144358	25.374722174300377	24.955878897066217	25.241403935103385	25.389084580120493	25.396071404472814	24.90521803340873	25.350631733512454	25.405757008972067	25.74990870061776	25.17648124274505	25.08534156886534	25.352400448968485	24.70507496305236	25.449651241673106	25.568771389896572	25.338257039567416	24.690379454510825	24.466962298237707	24.55288069449425	24.755197542823467	24.533704108489125	25.131319272017763	25.04429423050691	25.15233073351468	24.996497297311144	25.156253258679037	24.87632688082347	24.94100838956984	25.413976781135126	25.457900700767784	25.180056182119174	25.189865697698025	25.28355569892705	25.106715448162483	25.02521791401044	25.3073275714524	25.247215032421494	25.28938849561034	24.87842446058284	24.982936820625017	25.322579360714023	25.10089389417516	25.430428045755598	25.146204494850597	24.588007011271245	24.262003761490103	25.024469280442847	24.46428076721024	24.820981599658275	25.3271493909902	25.04502749787053	25.67167747672876	25.82737282186456	25.48884252775613	25.720578213636998	25.689968144137644	25.599365090593277	24.515071990524127	25.492155100876527	25.11311785199814	25.217475636894463	24.898376611268915	25.08030551713136	25.16165006282437	24.925219895673816	25.526637451350144	25.4129326271169	25.45357984620531	25.51369795041669	25.54311125971107	25.29485121155982	25.487213565238232	25.64841198909672	25.04444462811147	25.57756714159473	24.95015730571165	25.297451036693417	25.30398702048219	25.678193602222848	25.56069756628672	25.273455136247307	25.111342063651065	25.246554248295915	25.628189889798957	25.59268806455712	25.66176717083516	25.34014841324832	25.424985323547347	24.993108964899697	25.371408863577525	25.22542972368099	25.35490682332892	25.08972611674194	25.62381690052534	25.685799026576635	25.24139252392333	25.664059299367853	25.296021159973275	25.62477986502219	25.742746157083964	25.32931497976653	25.674487371011075	25.15557414610234	25.848097426029486	24.78101486778508	25.161513625865517	25.30998982177761	25.741306085126517	25.790922003748594	26.35503673305665	25.889421036965235	26.294033456321635	25.80461222734136	25.930628251550285	26.05284837912973	25.414696151516967	25.685466300560268	25.69742082212648	26.20502145135252	24.28020737413881	25.770686545713254	26.015631688268336	25.99556293281188	25.707953503929986	25.610415843033245	25.80233807828338	25.812536103066545	25.345304458165423	25.03073957014507	26.137639439550963	25.500803144070296	25.79513788095204	25.2779084599738	25.637775732302647	25.253158350194447	24.952548307672995	25.514996116773396	25.07880435236481	25.1331214323709	24.8075278086216	25.47689676347015	25.72119982021573	25.557513397398584	25.256745315886903	25.42199380978268	25.4096347071962	25.519323847383102	25.414527761932128	25.030351893667756	25.2077558769267	24.960455960036768	25.578276895388008	25.607214165067	26.21205237398811	25.35626329297669
ENOSF1	16.977049025288537	22.918554901948763	22.69573037430957	23.91639647101132	22.81553857920245	24.02507384546452	16.686208834061283	23.41702196074702	21.825035816340776	18.408137534272367	22.443159324245364	22.34192957663646	19.34781343139573	18.164175531745432	16.89991988521508	17.96214068657019	22.18388732225377	16.99174722463792	23.70209438076396	23.133417125674235	18.67159678167995	17.219558363169277	18.69964163967281	18.895607798452456	21.73246012291165	18.02742517127212	17.37249430581576	21.37286227334733	18.597379538617	23.535371035747826	22.85469097990873	22.96082365788112	23.425678418124605	18.553592183967886	23.236746986376467	23.61249985908559	22.791251770998127	22.06217374989077	19.216552764271132	17.48781413418177	17.337820208509257	17.695818654696513	19.170755086108414	17.100038984870796	23.27269138850074	23.25277147551201	16.427202006637437	23.127402641653426	17.071059773879888	16.884773805019385	22.14358904105976	17.679230442051974	17.820860554371876	22.851166444839933	23.31724463152088	18.89342125271846	18.32785140229656	16.579374729499833	21.97054885811256	18.12622379189737	16.90319773497843	18.37778992683008	17.08009946625366	18.326784730304727	23.067423285624333	23.52899342085671	22.876791222628384	23.17159030769009	22.65003997140281	19.292994143609533	19.336409689400416	23.376548731865743	22.782018698002386	22.26511583195204	22.79564869149411	22.18520920150227	17.32367739104996	22.768073308780792	16.26946986697304	21.60401126523114	17.57306283663882	20.857461753986875	17.406676060534075	17.24446491438251	18.05159992293717	18.414286395891136	16.704141218126317	17.51185400241757	21.37047057393372	21.41407603734596	22.6945298466028	18.188757109986373	14.856898838809276	21.96224767726273	17.888315893539215	22.111899281848306	21.305896151727566	15.390499022892442	22.25592599074464	18.722358654592306	21.46386960526691	21.434364491638277	22.07682995168945	18.774127522259214	21.62046660973297	22.88494978001996	22.048535905826498	18.45318409919348	17.975555601252378	18.04225154597356	21.956680388902168	23.38297567156458	22.423114129713664	22.812363076206356	21.997120509612728	22.04345625066497	22.63061997812348	23.454221372919644	23.065755903666165	22.47768786427008	22.628595014812944	22.420973272596378	20.97497365470808	22.26172122793656	23.04131623294974	22.41752512977476	17.619365413002356	21.74798782910233	22.417394266186328	22.44700659010907	22.228356831563165	17.032951640678224	22.781981379834228	21.828585640396536	22.315824583986117	20.998328227341773	21.88695782631864	21.51690873373072	22.03061059621493	23.27569770940043	17.74063344718495	17.624394860447445	17.687135321144385	23.146161217480955	17.580761049816626	16.54627114460891	22.704015686589376	17.26139398398864	20.5217243109242	22.77911893073132	22.280259422340656	23.91317214549221	22.539310286363477	22.42576186321597	18.03321431859015	24.068841332813	23.855871709774483	22.00791549019156
MAEA	16.977049025288537	22.518516615722472	21.82882441830394	16.803278273497362	22.62033921378528	22.61220341214681	22.93731787536965	16.0371960392098	17.110314493874714	18.408137534272367	23.78780956708805	19.134287551171504	23.682795016962068	22.53654022765183	22.485799153211087	22.09816172650029	16.42281351249071	22.973899906358973	22.693321553684235	17.83350767935762	22.587981813667184	23.269101329598577	22.393794075360105	18.895607798452456	22.433698970527143	22.8222270634774	21.587656551830054	22.24771842316008	23.11282088830372	23.03214778253528	22.98680166199609	17.423468511103085	18.78225787165868	22.30828684518438	22.23618089061057	23.14203812455873	18.33025817113942	18.903822914122845	22.23563425460092	21.764305232110807	17.337820208509257	23.29909924839332	22.010321642432444	17.100038984870796	23.64337920012681	22.65433866817221	16.427202006637437	17.09032063894583	23.30921427673802	23.00663530774005	17.206676598283543	22.44109108342297	23.527592177097564	23.068405182537333	23.67050982503771	22.97077391801812	23.611542317159618	23.32576305498642	23.26896852596184	23.211560028722445	22.60748183600136	18.37778992683008	23.470729693019173	18.326784730304727	23.05095782335159	23.569587506148302	17.941056761275835	23.457536019823863	23.02430625758563	23.34605495399544	23.49911914495631	23.89830440128664	17.105703720660003	17.259924290083386	17.81972514146633	21.890402990535417	23.30783311298518	22.955863450376764	23.821678354018545	23.6861097259148	17.57306283663882	17.435030746879875	17.406676060534075	17.24446491438251	18.05159992293717	21.14815352838752	16.704141218126317	17.51185400241757	23.10605784620748	24.054026059078414	18.48979767080244	18.188757109986373	23.114616909885854	17.742518263434434	17.888315893539215	18.347184542879518	16.704803839910557	15.390499022892442	17.284691820605076	18.722358654592306	16.753977552495	17.73614477912746	18.378588885514787	18.774127522259214	18.75814236110178	18.28649194456191	19.26354335217833	18.45318409919348	17.975555601252378	18.04225154597356	18.094566442368063	17.64307856096622	18.096611580475447	17.72413727566412	17.953620135504785	15.462839277376805	17.908090667492147	15.81511198417966	21.232021172080884	15.940826134108107	17.385917203411662	17.85612222807857	18.56880139318517	18.72299991552864	17.95577126968546	21.087745212316943	21.94093199147538	17.56000444822333	22.293688186709108	22.59100158425665	15.510736369011578	17.032951640678224	22.417133672113604	18.541762333997337	22.287710549590027	22.545679953525983	22.69486563081725	18.46182760295413	16.972676325333186	17.45301107517044	17.74063344718495	21.73673566879213	17.687135321144385	17.33457525019284	23.91860755830103	23.55932076137116	22.552126667236333	22.209830505465803	18.16188293483097	17.047332767077922	17.77874236132403	21.52462796203843	22.816335156687785	23.465505734987804	18.03321431859015	22.93945859063412	22.21013632160041	17.164468681416633
EPM2AIP1	16.977049025288537	18.32847603731669	16.713578991281853	16.803278273497362	22.373050696306613	22.9918953426934	21.96305144083603	16.0371960392098	17.110314493874714	18.408137534272367	18.183090183608872	21.33654727473839	19.34781343139573	18.164175531745432	16.89991988521508	17.96214068657019	16.42281351249071	16.99174722463792	17.396842930053445	17.83350767935762	18.67159678167995	17.219558363169277	18.69964163967281	18.895607798452456	17.463664230921143	18.02742517127212	17.37249430581576	18.36147533701346	18.597379538617	18.05409901104093	16.65407708474006	17.423468511103085	18.78225787165868	21.977181427763703	17.775810681095734	17.296418941346754	18.33025817113942	18.903822914122845	19.216552764271132	17.48781413418177	17.337820208509257	17.695818654696513	19.170755086108414	17.100038984870796	21.85053461410505	22.1060992051968	22.04193319623703	22.75276405108378	17.071059773879888	16.884773805019385	17.206676598283543	17.679230442051974	23.958715296570336	23.97320187511805	24.22927962176268	23.810784737527992	18.32785140229656	22.079985873866587	21.930716135199447	18.12622379189737	16.90319773497843	22.502213183930845	17.08009946625366	22.233384606508555	18.94946386893145	22.072443001039687	17.941056761275835	18.33989015188857	21.34700090250777	19.292994143609533	19.336409689400416	17.917953977729212	22.71374493328946	20.635151976802263	21.45323652012576	17.57973984315065	21.04529427185858	17.53696179650618	16.26946986697304	22.022399831181477	17.57306283663882	17.435030746879875	17.406676060534075	17.24446491438251	18.05159992293717	18.414286395891136	16.704141218126317	17.51185400241757	18.841271691182502	21.736500169446234	21.456454457858804	21.190375600582477	22.390442957381453	17.742518263434434	21.735379085311628	18.347184542879518	16.704803839910557	21.444702907633307	17.284691820605076	18.722358654592306	16.753977552495	17.73614477912746	18.378588885514787	18.774127522259214	18.75814236110178	18.28649194456191	19.26354335217833	18.45318409919348	17.975555601252378	18.04225154597356	18.094566442368063	17.64307856096622	18.096611580475447	17.72413727566412	17.953620135504785	15.462839277376805	17.908090667492147	21.036386134887582	18.45368505579419	15.940826134108107	21.98358263448261	17.85612222807857	18.56880139318517	18.72299991552864	17.95577126968546	16.222657878817262	17.619365413002356	17.56000444822333	17.20309029602805	16.17520035667903	15.510736369011578	17.032951640678224	17.8532174056602	18.541762333997337	15.787163070206116	18.23776325113498	16.9801214949059	18.46182760295413	16.972676325333186	17.45301107517044	17.74063344718495	21.392006055220552	17.687135321144385	17.33457525019284	17.580761049816626	16.54627114460891	17.69530807971425	17.26139398398864	18.16188293483097	17.047332767077922	21.698829781289746	21.437390030765144	18.944979104452223	21.94188662748921	18.03321431859015	17.794887898616587	17.593962470748764	17.164468681416633
TAOK1	24.84209374642203	25.61245415524784	26.908275702202843	25.18287221792619	25.848118482307516	25.681998326875316	25.61955788739008	24.6740058795238	25.51874257565082	25.657415930080735	25.23464635234888	25.799507997336946	26.894619792268887	21.0454897239134	21.53593499251929	25.598830445867915	24.798875422653136	16.99174722463792	25.31835508458885	25.82345853973817	26.37377334515626	25.41131252137736	25.119586925730317	25.796678926438396	25.939524260767016	25.353139718911564	26.08796443396673	25.56722165012022	24.71795445230464	25.103018427953693	24.394348797246085	26.00103829730088	25.357914958568426	25.816926230173834	25.242154123169986	26.359923651100512	25.05999560610054	26.34487425883225	25.20173738758937	25.5999489313949	24.48757113033836	25.112214757464027	26.49248408330599	17.100038984870796	25.28929277665748	25.694995382643537	25.97282624130325	17.09032063894583	25.37698594479085	25.427827057030463	25.0221517471716	24.731550812311315	26.47584362425958	26.22173849475085	24.92190103193936	25.08253351789688	26.260790838886297	25.56737246093224	25.04602007358552	24.54477125645017	16.90319773497843	25.77607717010832	26.71144706608812	24.476396733992377	26.185581597215595	24.94811853056535	26.442216180453894	25.83085374610074	23.17158428935777	24.6877866084976	25.8884939872818	25.73287870425936	17.105703720660003	25.66175366390913	24.38640325278888	24.469782129675163	25.189125394459737	25.07232362546387	24.963413012029516	25.94354001127615	24.89363772768898	25.838853067952925	23.96693106676301	25.174085047996293	24.60877709674327	24.98813738897841	25.19104225538377	24.442201312216213	24.79855254282509	24.89979293499325	25.03337742772667	24.82142350559295	24.071732604696415	24.601577067955592	24.31083903154955	25.13909244960367	25.5490200146481	15.390499022892442	17.284691820605076	25.417500352994	24.74787285587365	17.73614477912746	18.378588885514787	24.42355425159427	25.22399983958808	25.01465370432467	24.80765184026982	24.939626583540445	17.975555601252378	24.56455666532022	24.959042958212795	24.820473484030103	18.096611580475447	24.550140846247388	17.953620135504785	24.79591332717881	24.509511590946477	22.820625676554272	25.10450689308637	24.73719579175394	25.04916720506336	24.706717741386125	26.01294549397452	24.88433571177031	25.220394085011147	25.18377659873481	25.472407144592	24.5282046954632	25.60513951405415	25.291796497278742	24.891750672140844	25.280830116128424	24.629179557569444	24.83371680927092	25.45407324312994	25.67938123167084	24.776536868485216	24.982476657209908	25.01222139670481	24.69470952873166	25.440576824622283	25.07830679270837	25.44425138150075	25.63873472962718	25.28393183481474	24.782392719832195	25.60692706155373	24.34624130695207	24.23018104663921	17.047332767077922	26.01978004459844	25.10137643004406	25.42310492305334	25.816575456017524	25.235363543014188	25.793597326887763	25.031301190751265	24.576590260400167
SH3BP5L	16.977049025288537	18.32847603731669	16.713578991281853	16.803278273497362	18.30847890098769	18.20712409193329	16.686208834061283	16.0371960392098	17.110314493874714	18.408137534272367	18.183090183608872	19.134287551171504	19.34781343139573	18.164175531745432	16.89991988521508	17.96214068657019	16.42281351249071	16.99174722463792	17.396842930053445	17.83350767935762	18.67159678167995	17.219558363169277	18.69964163967281	18.895607798452456	17.463664230921143	18.02742517127212	17.37249430581576	18.36147533701346	18.597379538617	18.05409901104093	16.65407708474006	17.423468511103085	18.78225787165868	18.553592183967886	17.775810681095734	17.296418941346754	18.33025817113942	18.903822914122845	19.216552764271132	17.48781413418177	22.36698342690694	22.3403282225359	22.41637557333658	22.52132496108001	17.663027301893877	18.29067474814826	16.427202006637437	17.09032063894583	17.071059773879888	16.884773805019385	17.206676598283543	17.679230442051974	17.820860554371876	18.80164635205526	17.87975703914165	18.89342125271846	18.32785140229656	16.579374729499833	16.898705095576204	18.12622379189737	16.90319773497843	18.37778992683008	17.08009946625366	18.326784730304727	18.94946386893145	18.256990862722844	17.941056761275835	21.489419168075106	18.49033167908669	19.292994143609533	19.336409689400416	17.917953977729212	17.105703720660003	17.259924290083386	17.81972514146633	17.57973984315065	20.57631526897877	17.53696179650618	16.26946986697304	17.373128875337933	17.57306283663882	17.435030746879875	17.406676060534075	17.24446491438251	18.05159992293717	18.414286395891136	16.704141218126317	17.51185400241757	18.841271691182502	21.46059546144916	18.48979767080244	18.188757109986373	14.856898838809276	17.742518263434434	17.888315893539215	18.347184542879518	21.88433160219962	21.64242897104936	17.284691820605076	18.722358654592306	16.753977552495	17.73614477912746	18.378588885514787	18.774127522259214	18.75814236110178	18.28649194456191	19.26354335217833	18.45318409919348	17.975555601252378	18.04225154597356	18.094566442368063	17.64307856096622	18.096611580475447	17.72413727566412	17.953620135504785	15.462839277376805	17.908090667492147	15.81511198417966	18.45368505579419	15.940826134108107	17.385917203411662	17.85612222807857	18.56880139318517	22.31563378645098	17.95577126968546	16.222657878817262	17.619365413002356	17.56000444822333	17.20309029602805	20.638649891723045	15.510736369011578	17.032951640678224	17.8532174056602	18.541762333997337	15.787163070206116	18.23776325113498	16.9801214949059	18.46182760295413	16.972676325333186	17.45301107517044	17.74063344718495	17.624394860447445	17.687135321144385	17.33457525019284	17.580761049816626	16.54627114460891	17.69530807971425	17.26139398398864	18.16188293483097	17.047332767077922	17.77874236132403	17.442529403531143	18.944979104452223	17.06321344139884	18.03321431859015	17.794887898616587	17.593962470748764	17.164468681416633
FASTKD5	21.91216810109376	21.97281157387296	22.436576141444863	21.92148700516714	22.1063555550885	22.48771817814967	20.52520119799781	22.56978412513232	22.49824818306633	22.817179494237557	22.97203889464098	23.434355649425687	23.20726861561365	22.59167043766226	23.09435414049238	23.34664837321279	16.42281351249071	22.014276191229413	23.34148147988785	22.69008741271804	23.405878175586977	22.7051027501436	21.869196157130546	22.8389988344768	22.60310606815681	18.02742517127212	21.672534248324634	22.562271715991432	22.88356968193583	23.139757794847444	16.65407708474006	17.423468511103085	18.78225787165868	22.99283446831049	22.79018448582121	23.38213091156197	18.33025817113942	22.55746145112028	22.5562203899302	22.867317342758938	23.53075894937803	23.94868882030396	23.62251670222743	23.020411628571527	21.89000798181629	22.200944094146035	22.07849998355781	23.50277733813354	22.98843284020258	22.803948239912263	17.206676598283543	22.65663092899065	22.85564578295605	18.80164635205526	17.87975703914165	18.89342125271846	22.75946298481977	23.36977451531052	22.938943041115696	23.31914867843731	16.90319773497843	18.37778992683008	23.52810370101775	18.326784730304727	22.77641584865242	22.243707552291227	17.941056761275835	18.33989015188857	21.16271348344388	19.292994143609533	23.163441133148453	21.90160688774205	21.722407804214548	20.68086834619504	21.72446667660964	21.70526470209693	22.67782618627186	22.196659215331906	16.26946986697304	22.31721752847288	17.57306283663882	21.896812720822712	17.406676060534075	22.00565194071912	22.20333019377422	22.28994621750488	21.57782094363247	20.89772291813444	22.214049700410705	22.31216201939562	21.77822418016344	18.188757109986373	22.37779122020394	21.853011095181134	17.888315893539215	18.347184542879518	16.704803839910557	22.252171779144604	21.505990349806822	18.722358654592306	20.808644352907898	21.87209542877502	21.660440575122788	22.83617368731507	18.75814236110178	20.93051172122121	21.94891799853488	18.45318409919348	17.975555601252378	18.04225154597356	21.18073908694372	21.698452233613164	21.736935327335598	22.29698372129716	21.69570358015701	22.00004914766651	22.47039323874444	22.090055007147747	22.138517791918886	22.227627819491698	21.76413992143568	21.854942662068325	21.83740985706505	18.72299991552864	21.72212406011529	21.46533215220271	21.165756067702823	21.33139771892473	21.37907360632495	21.862477763977104	15.510736369011578	17.032951640678224	21.685915965191	18.541762333997337	21.9703240899562	18.23776325113498	22.16421773647504	22.35649764985225	22.25081195395765	22.268732291818104	22.288079786045397	22.804033235116336	17.687135321144385	21.00936903567998	22.24567757816945	21.4890900207735	22.357357064095684	22.557290260221983	22.54907128207066	21.67974438914471	24.05812987622255	22.18164369103641	22.65594108544104	22.154633391527916	21.446490616079085	22.61618020256016	21.47170457924909	22.259172728249
KDM3B	24.131138278867184	24.389953790173596	23.692505794865	23.728819590507825	24.117855557471803	24.045239696873	24.247375021723016	23.881738222785216	24.30479358763844	24.17649656818325	24.39919445043135	24.28563325019471	24.514072888429546	23.95421065330367	23.559485223297663	24.266760931856872	23.56470319894526	21.31085913476969	23.60396462068367	23.903360042286717	23.95724747688249	24.033087286459867	23.77799897623185	24.092975853772806	24.50861467730505	24.62505139732965	24.63568924825186	24.34826325668561	24.554452492512464	24.519123065790858	24.11525048748205	24.12869586353971	24.48410893631822	24.430992208390457	24.286572652166463	24.567990418169718	24.52492701384296	24.414938086186748	24.544724751092367	24.79567743027876	24.140399453336297	24.062220082045247	24.15470625412033	24.19076989485507	24.699058972956703	24.385106839091705	24.224934043339253	24.15378306697021	24.662441998613502	24.436130453377167	24.438953650511998	24.14901802972634	24.81942370922412	24.5760780132908	24.024075751056174	23.86697412659364	23.83179524862572	24.33956885451145	24.16278940803035	24.138811161846085	24.657802855268752	24.581037746132782	24.315453299813004	24.02175807561599	24.16572125304886	24.54706923608756	24.149512243122267	24.49504498875186	24.798831800708378	24.27671488186575	24.368683706919068	24.51355212053272	23.713270050124905	24.43487147011462	24.22714568447399	24.333164992756675	24.465610902984228	24.354580896401007	24.3290037798174	24.304570939373345	24.61256551889933	24.07448220585395	23.63940667873108	24.12343413834288	24.529236385726563	24.35303455255436	24.30709631471767	24.12138146402974	24.026170904455167	24.464041133249165	23.942559827821626	24.92912573426352	24.35742121243402	24.1426684977764	24.343579113026937	24.37027144039158	23.77658944560812	23.01742051766784	24.065063372702348	24.886230096403956	25.3162345182538	24.265858221137	24.78239335451814	24.370122681754324	24.25791145634952	24.440087130330248	24.447244065241968	24.85132594095362	23.843847921500583	24.347044544964398	24.3406000335956	23.93943409728937	24.00320611717857	24.51292430272816	23.869709427437456	23.759996345072004	23.699857357892785	24.037186042592868	24.029443398261748	24.40361826235744	23.942409158420624	24.11372822857209	24.82115093218754	24.26215032476446	24.61381039597421	24.120028556588988	24.11497009190713	24.31406394472521	24.386150915442208	24.044079839426782	24.882586325571808	24.546223720642804	24.198717166585094	23.896080722176936	23.211654854462672	23.282140035721746	24.10218497941176	24.006862625795044	24.6778518837256	24.488186558047698	24.848953499858453	24.4943929469	24.72387831148855	24.52196643312636	24.46431062857496	24.258906248146207	24.07213956299874	23.835640878266503	24.48100401909973	24.10285067647513	23.84188849556232	24.082927436075373	24.120594004706533	24.768132280753125	24.096636605039198	24.344179759233207	24.12064843924526	24.05231222943327
CHMP1B	24.352846796402776	24.868780729763166	24.03507332680751	24.555484185593446	24.927468401476887	24.65158701397922	24.48685905106275	23.72621255569033	24.35198320532352	24.294142118458844	24.08904907922318	25.010602696833715	24.59004917193265	23.662408485654478	23.46164389123264	24.05281264821248	22.291972950104547	23.48440488614598	24.631470281258743	24.633319695835144	24.394521450026247	24.455590040663985	23.62184316427358	23.5131110984293	24.939602402678524	25.02266367848862	24.817311344952	24.89830914695298	24.946127497213155	25.013662156049115	24.057880460634557	24.628153736961337	24.862537793784377	25.046809264653053	25.15549238888437	24.935105576059257	24.71644444919715	24.861535881194843	24.928040623374628	24.844673428855607	24.26230827278239	17.695818654696513	21.37786058003735	22.61377856719901	25.22849522395763	24.676249090946595	24.4854854370309	24.611342500264172	24.563026751013805	24.500523078186504	24.30162994479246	24.452472956463858	24.71317973746376	24.67134000580117	24.22150742794903	24.822466542575626	24.064733844228662	23.851057527362634	25.294106656693007	23.891198307047866	24.598094139978368	26.7592927753388	24.44151342014797	22.28447446616488	25.172092806147408	24.849226697191824	25.327234058038425	24.76681425914064	25.24487477490509	24.640014080212893	25.1113914036497	24.746810065865656	24.52316716674496	24.56345002029113	24.804904859407436	24.15722335129553	24.74050565735116	24.32987019921042	24.857414920024887	24.34975303836334	24.580668079675625	23.974405501630347	24.392869274360383	24.558613612939144	24.539142908906214	24.47611566970907	24.452219191652738	24.565196884509994	24.30789725504621	24.620401257401333	24.725357818939766	25.13086906051467	24.821740717460848	24.79412153791217	24.60100463817336	24.68603613645446	24.254720278073886	24.13372260362991	24.301319170854143	24.358938392075338	24.997671700712417	24.174920472060432	24.455782414423037	25.40548133330254	24.6304968140041	24.873895476961824	25.00591901669268	24.6177739848744	24.45225535171372	25.33875907595261	23.99127432120307	23.876062220043327	23.632673528581225	23.57283132019818	23.895146978111946	23.86479311059176	24.253289965671488	24.227222094066697	24.306167959504467	23.990641105776387	24.086589520919503	23.937798595334456	25.404220922298062	24.99302511203576	24.60787586176943	24.415492479988885	25.162713578438325	25.12079483356124	25.05379728269722	25.01354558402743	24.97679331660139	24.50579866645801	24.52760852812725	24.46811358545885	23.894317589377717	24.5012009363301	23.861492017600828	24.586932368489283	23.867855468636705	23.171618752389676	24.26238084825488	24.053875933029488	25.00688608077912	24.395857033284525	24.64019308531367	24.608305252468725	23.47046947948045	23.57372596235612	24.131024696065108	24.33128177227841	24.358619131095452	23.832613371944127	24.61340176054887	24.46513697618895	24.340872585684608	23.92887856938655	24.372586619222417	24.02442031465436
RRM2B	16.977049025288537	22.45120162563092	23.413751796018904	16.803278273497362	21.655694146078933	22.51987455058559	22.999381017936635	23.04299436710104	17.110314493874714	21.85421044002916	21.901762122159163	19.134287551171504	21.742980999683848	18.164175531745432	22.003940369795693	17.96214068657019	23.05123679106938	23.175677863088904	22.07857796855179	22.06059978409791	21.934258392743786	17.219558363169277	22.475839696723053	21.282521196120268	23.254640896655346	18.02742517127212	17.37249430581576	18.36147533701346	21.88823802092685	18.05409901104093	16.65407708474006	21.977327466246468	18.78225787165868	18.553592183967886	17.775810681095734	22.851270125062737	18.33025817113942	18.903822914122845	19.216552764271132	17.48781413418177	21.988087309330627	17.695818654696513	22.121341967086632	17.100038984870796	17.663027301893877	18.29067474814826	22.323946287553603	17.09032063894583	21.356461086492786	16.884773805019385	21.632018268999957	22.094102607630592	17.820860554371876	18.80164635205526	17.87975703914165	22.383299357255424	18.32785140229656	16.579374729499833	21.06282359996685	18.12622379189737	16.90319773497843	18.37778992683008	17.08009946625366	18.326784730304727	22.581559237868422	18.256990862722844	22.508959479574894	18.33989015188857	18.49033167908669	21.321761019258663	19.336409689400416	22.16200884120983	22.97015645761523	22.65695861510786	22.791104100595877	22.544909638215096	22.64628815336001	23.173008494914285	22.61515748867709	22.66863577374838	23.231500775200185	23.061023484402995	22.716397708779468	17.24446491438251	22.4357002700021	22.46596981833772	22.233710333862163	22.607307569390144	22.14273568351015	22.432297557326866	22.60666098253997	22.950478326160876	21.80725326708518	23.007609921947303	22.59238551948185	23.324492161617982	22.63918958129652	22.68355157143089	22.826552442954316	22.30483477360148	23.31646820143424	23.29155149481777	22.80916876528944	23.226953262136853	22.77313823657316	23.386294056949737	22.33131128019903	23.124664069821144	22.16153211828101	22.978382883814334	22.63963031975547	22.53133825873546	21.544921388531737	17.72413727566412	22.162121142055344	23.099544018133468	22.25975593452458	22.99277269988542	22.320784362749865	22.745723649249665	22.650479252907125	22.69622493315479	23.507275827313943	22.665052498184387	22.771940840707224	22.42070093034004	22.777905339007745	23.02306654166521	22.843299251248915	22.805190086160906	22.200753919827065	22.838797297111974	22.81141657544136	22.57415262728957	22.47838960788417	23.42165143129315	22.987337378602607	23.270244501534396	22.56864056504362	21.99959555238537	22.770827751531638	22.373708200630706	23.53354052064265	23.22006817518344	23.028338317090277	23.26085803429403	21.819979849699887	17.26139398398864	22.25255969709585	21.93428819010981	17.77874236132403	17.442529403531143	21.84646663062087	17.06321344139884	18.03321431859015	21.926602969181985	21.62225075111998	21.76880974480365
HS2ST1	16.977049025288537	22.931072262971	24.83492283948085	23.610540096432075	23.388759195526585	23.561956195427403	22.96248940051345	23.52626617544889	23.872367163789274	23.770490246874942	24.20314066506022	22.387788118256296	24.180582908452045	24.21858002809096	22.6380070914661	17.96214068657019	23.3453478492404	23.6609400084439	22.676761449104912	23.055114143761763	23.46526098911997	23.29476803559876	23.304183970701995	23.005036341138883	23.49308789764827	23.061964207673764	23.444321145234056	24.059628184792626	23.04818557308912	22.95623997672447	22.647957371972613	23.138400710329183	23.941060538139894	24.27286999121959	23.291485220087857	22.708209786552843	23.211865702559063	21.20906656111541	23.16622844841259	23.339344070580992	23.021219355120568	22.84241436424655	21.76813987974068	17.100038984870796	23.219679614379835	24.226065754755453	23.54618822699145	22.85274167478488	17.071059773879888	22.91149143333273	24.047907584593688	17.679230442051974	22.591286736409263	18.80164635205526	17.87975703914165	21.79862693294841	24.351144614565214	24.30669853337114	24.009162460494288	23.132699127309944	24.3440513030259	23.69517773086534	23.47113273675441	23.12137604758678	18.94946386893145	18.256990862722844	23.9030426317716	18.33989015188857	24.24853310003331	23.04379691757001	19.336409689400416	22.60384229014236	24.00365076309997	24.145859858942977	23.80385600800472	25.02329507570897	23.96318494159773	23.67222622888932	23.540019908008457	23.298751061983342	23.49713168284525	23.434288391134157	22.94825355129937	23.502238587738784	23.54381939611569	23.595105508752983	23.396779215333808	23.364452325472406	24.042629620196355	22.997611074592644	18.48979767080244	23.113386639612298	24.15033807173229	23.821330281274395	23.62526988446225	22.517840094554234	23.0451173991782	22.99438015534673	23.49299143043492	24.381178626386227	23.663352623092305	23.655994099002207	24.16815944783652	22.80829960443264	22.13366553099465	23.34806018103536	19.26354335217833	23.88052525950507	17.975555601252378	23.54878185355985	23.166648424745432	23.30537787953037	23.38442245342816	17.72413727566412	22.25017212457689	24.27854867186254	24.412857108733707	24.58730360446747	22.87313982219055	24.006983822928586	23.04087349489945	23.10884245695861	24.11941710192807	23.891287355677807	23.668790623539174	24.112847165133488	23.336877682375047	23.848679264648563	23.82034729270694	23.868710171197375	23.452411344144384	23.43439207420621	24.05350489890373	23.24026082383632	23.57864875382563	23.90312452965517	23.547481696241626	23.227243041083813	23.013777354206617	23.408949163601463	23.11991809835383	22.790154994776803	23.361051638943383	23.768177178077337	23.967513124394227	24.322895049130288	22.374982993819867	24.19854548746772	18.16188293483097	23.88195957692554	23.94368223465762	22.59619928164652	23.42182878472097	23.676178323369257	23.910628334196936	23.677261662595257	23.501089141582	23.58237867533761
MICAL3	26.29184134130737	18.32847603731669	16.713578991281853	16.803278273497362	18.30847890098769	18.20712409193329	16.686208834061283	16.0371960392098	17.110314493874714	18.408137534272367	18.183090183608872	19.134287551171504	19.34781343139573	18.164175531745432	16.89991988521508	17.96214068657019	16.42281351249071	16.99174722463792	17.396842930053445	17.83350767935762	18.67159678167995	26.62746770714919	18.69964163967281	26.848207360250356	26.440727747072987	18.02742517127212	26.377686248345757	18.36147533701346	18.597379538617	18.05409901104093	16.65407708474006	17.423468511103085	18.78225787165868	18.553592183967886	26.325710412576274	17.296418941346754	26.848509448279195	26.551330784834253	26.83617705561853	26.73427176303538	17.337820208509257	26.719985335229858	19.170755086108414	17.100038984870796	17.663027301893877	18.29067474814826	16.427202006637437	26.34166234606785	17.071059773879888	16.884773805019385	17.206676598283543	17.679230442051974	26.85262460592303	26.272693508809343	17.87975703914165	18.89342125271846	18.32785140229656	25.794017971463344	26.0008597384244	25.951827915086195	16.90319773497843	18.37778992683008	17.08009946625366	18.326784730304727	18.94946386893145	18.256990862722844	17.941056761275835	26.276323325113125	25.84386379514672	19.292994143609533	19.336409689400416	17.917953977729212	17.105703720660003	17.259924290083386	17.81972514146633	17.57973984315065	27.01167300955825	26.41025180072015	16.26946986697304	25.753750292459657	26.66807143602867	26.349345235637543	26.625919583371324	17.24446491438251	18.05159992293717	25.705762942324007	16.704141218126317	25.081690263651748	25.272808641179846	25.88523941902536	18.48979767080244	18.188757109986373	14.856898838809276	26.23317356516931	17.888315893539215	18.347184542879518	16.704803839910557	15.390499022892442	17.284691820605076	18.722358654592306	16.753977552495	22.8707962886234	18.378588885514787	27.18925336823417	18.75814236110178	18.28649194456191	19.26354335217833	27.78794012833721	17.975555601252378	18.04225154597356	18.094566442368063	17.64307856096622	18.096611580475447	26.286023437610822	17.953620135504785	15.462839277376805	17.908090667492147	15.81511198417966	18.45368505579419	15.940826134108107	17.385917203411662	17.85612222807857	18.56880139318517	18.72299991552864	17.95577126968546	16.222657878817262	25.22169845322279	17.56000444822333	17.20309029602805	25.299465102597186	15.510736369011578	17.032951640678224	24.28705334770612	25.96684337004477	15.787163070206116	26.180700332800807	24.795981276404664	26.42203043609578	16.972676325333186	17.45301107517044	17.74063344718495	17.624394860447445	26.293594374814024	25.915610701791834	25.585040092553744	25.791160184499287	17.69530807971425	17.26139398398864	18.16188293483097	25.79775087784646	17.77874236132403	26.131030071178905	18.944979104452223	26.03822436062716	18.03321431859015	17.794887898616587	17.593962470748764	17.164468681416633
PHF5A	26.8186342029581	26.476471779048232	26.544012919835723	26.787731148962592	26.66128127079153	26.58741912979675	26.478311254620674	26.5604172442861	26.99117327408052	26.795795973291984	26.54089308659533	26.777381873098918	26.72626929253366	27.231287263040556	27.12145568136796	26.71972803117799	26.43586906403676	26.243371103102408	26.28663650146049	26.222647821025213	26.46232375169025	26.67739192205614	27.006318792537872	26.72591179665713	26.46923627514457	26.227817168241916	26.430052447081987	26.405187756046363	26.416655235188067	26.62573042922053	26.82673932256115	26.609812466779378	26.525282558622123	25.970588038164	26.08979297424357	26.618690140659005	26.842004627669983	26.49301422805109	26.3994089217691	26.402428199282937	26.75624648308351	26.895597940684656	26.669904194442577	26.786884060825574	26.34549202916943	26.378159296464904	26.564924283895035	26.471524304593792	26.745722508234483	26.78761149716813	26.63108724840417	26.422897313964203	26.308980459375142	26.41505960074059	26.347048301237947	26.42864699341885	26.84249969149016	26.52316426512232	26.48534176633973	26.428809976343043	27.3246070073819	26.546396678295395	26.65797320860859	27.0930556325292	26.575160466340545	26.42841289908385	26.90574703320016	26.523328502841828	26.61831062198077	26.426258426069374	26.506083538709092	26.311972947297	26.405006390298112	26.597150106366605	26.565760164979626	26.26479655413512	26.28960173639279	26.396795568053925	26.514550519340585	26.43936297508593	26.550170995069188	26.34513076322312	26.640536094866576	26.414053466420107	26.642373066014876	26.758863905050667	26.25304373787236	26.53775606442	26.18277337771009	26.605064142479183	26.33589984696772	26.735221210548527	26.473425861965215	26.5301947675744	26.74429735319572	26.80967042274933	26.44097230992311	26.48981855490922	26.72849437919983	26.254782624958207	26.52231315545852	26.204759211648145	26.3509903208932	26.411687368369265	26.824971639215725	26.631171051326103	26.706922364691284	26.81118265014786	27.055991801421424	26.75903024308239	26.39352158060217	26.266835135902387	25.97026302430137	26.61468004121865	26.581969900788295	25.99434978031474	26.189366606633182	26.368739701581337	26.216557547910003	26.211750421967945	26.386803392685064	26.250434482521605	27.053850099169782	26.55453217147084	26.89975949137621	26.662859775034136	26.411605449035864	26.37584229595704	26.476287955239894	26.2578563529205	26.824776474103007	26.70622977948941	26.363269215830112	26.492270478321345	26.291922194308807	26.504617581169207	26.34253970477216	26.508841604501693	26.443963823551325	26.44460980454573	26.50958286317661	26.44571139224749	26.666610433253016	26.519422503325966	26.44416778008862	26.40520150320362	26.723005453846824	26.49715938483983	26.714329420032776	26.590951985652733	26.681995230494696	26.90315265794287	26.6455788247545	26.64718152459345	26.7145243837253	26.32324286289499	26.207960643568477	26.562046235096705
APTX	16.977049025288537	18.32847603731669	21.82452428087032	16.803278273497362	18.30847890098769	18.20712409193329	16.686208834061283	16.0371960392098	17.110314493874714	18.408137534272367	18.183090183608872	19.134287551171504	19.34781343139573	22.065335518255328	21.59447179074937	17.96214068657019	16.42281351249071	16.99174722463792	17.396842930053445	17.83350767935762	18.67159678167995	17.219558363169277	18.69964163967281	18.895607798452456	17.463664230921143	18.02742517127212	17.37249430581576	18.36147533701346	18.597379538617	18.05409901104093	16.65407708474006	17.423468511103085	18.78225787165868	18.553592183967886	17.775810681095734	17.296418941346754	18.33025817113942	18.903822914122845	19.216552764271132	17.48781413418177	17.337820208509257	17.695818654696513	19.170755086108414	17.100038984870796	17.663027301893877	18.29067474814826	16.427202006637437	17.09032063894583	17.071059773879888	16.884773805019385	17.206676598283543	17.679230442051974	17.820860554371876	18.80164635205526	17.87975703914165	18.89342125271846	18.32785140229656	16.579374729499833	16.898705095576204	18.12622379189737	16.90319773497843	18.37778992683008	17.08009946625366	18.326784730304727	18.94946386893145	18.256990862722844	17.941056761275835	18.33989015188857	18.49033167908669	19.292994143609533	19.336409689400416	17.917953977729212	21.452428298559603	17.259924290083386	17.81972514146633	21.1289926020565	17.32367739104996	17.53696179650618	16.26946986697304	17.373128875337933	17.57306283663882	17.435030746879875	17.406676060534075	17.24446491438251	21.58646722038777	21.425778020278784	21.203176733854303	21.427313758278167	21.44295633609976	16.216882538992223	18.48979767080244	18.188757109986373	21.101927278020987	17.742518263434434	17.888315893539215	18.347184542879518	16.704803839910557	15.390499022892442	17.284691820605076	18.722358654592306	16.753977552495	17.73614477912746	18.378588885514787	18.774127522259214	18.75814236110178	18.28649194456191	19.26354335217833	18.45318409919348	17.975555601252378	18.04225154597356	18.094566442368063	21.601836996364963	18.096611580475447	17.72413727566412	17.953620135504785	15.462839277376805	17.908090667492147	15.81511198417966	21.254752930531204	15.940826134108107	17.385917203411662	17.85612222807857	18.56880139318517	18.72299991552864	17.95577126968546	16.222657878817262	17.619365413002356	17.56000444822333	17.20309029602805	16.17520035667903	15.510736369011578	17.032951640678224	21.649388924876344	18.541762333997337	15.787163070206116	18.23776325113498	20.95800335566429	18.46182760295413	21.353600009968204	17.45301107517044	17.74063344718495	21.312827417086485	21.684290079646303	21.38888227868608	17.580761049816626	16.54627114460891	17.69530807971425	21.481798472161028	18.16188293483097	17.047332767077922	17.77874236132403	17.442529403531143	18.944979104452223	17.06321344139884	18.03321431859015	17.794887898616587	17.593962470748764	17.164468681416633
ERMP1	16.977049025288537	22.93992508624239	22.70490189206212	22.655359695592644	22.73085593014979	22.338732111864704	22.835973000150208	22.71258852960428	23.180497242260905	22.312111278490512	22.487319412783645	22.84242918083782	22.444057938701025	18.164175531745432	16.89991988521508	22.78645698177472	22.00959914207956	21.97991004190147	22.351676276641776	22.754202810349224	18.67159678167995	22.24788625416649	22.03119104343797	22.329800765409068	23.74150627731517	23.612229687259845	23.85050037168197	23.30482214520562	23.28134739057689	22.768040342036254	22.751124531852284	22.86977179015861	23.228562625097847	23.29950758985119	23.501536673375934	23.39096068769383	23.542044996951898	23.669283319930397	23.722809001210276	23.598234193728487	22.595610296485223	22.775707658011232	23.141933738863813	17.100038984870796	21.369076228768723	22.801448906713315	22.03279698931672	23.179986068472683	22.24717234558436	16.884773805019385	21.844232454564136	22.611006146245337	22.51472012408925	22.471742379282755	22.55100736155244	22.115062693343237	22.06425751635668	22.298426079951884	22.554593840845826	22.517132769289084	22.590616560157557	21.94374378132411	22.20813056955573	22.213555580827222	22.631868620191536	22.062736052472168	22.79021965364116	22.029309339719223	18.49033167908669	22.239507550553604	22.607006530977053	22.477297326754687	22.433467430910216	21.68395875811649	21.68795728719268	22.1501526414369	22.706005514402943	22.59257728917563	22.214812717379903	22.629254012809817	22.91412476012057	22.71320137762167	23.07441298909074	22.93321241323968	22.727999726358902	22.70834368289537	22.349647869716573	22.49339619619563	21.798704037310262	22.59409883858393	22.908105301816207	22.55504490920753	14.856898838809276	17.742518263434434	17.888315893539215	21.759753700383957	22.229171137125707	21.6158218211817	21.83140347321719	22.433471613129903	22.837010812292988	22.68422983112282	21.58886684236498	22.1021791197222	21.72515312217361	22.240613891141603	21.56735813781327	22.21663575115935	17.975555601252378	22.268626316632155	21.61661208665816	22.47338567797839	21.853362260715468	21.47038105249368	21.73971364946107	15.462839277376805	22.315060220096253	22.05088767413089	23.126956276266156	22.078101867881387	22.393792674540627	22.41554595716108	22.425938091289183	21.704675576082668	21.90680138742206	21.899178970052134	23.487392944373436	22.08457394867086	22.66499366653562	22.605018481567605	22.202752840064942	21.86316574141756	22.464489386363336	22.175681210535817	22.984769452101844	23.272901364870727	22.200941365393955	23.705050671878357	22.44671990372844	22.592947837701384	22.055251562715725	22.67621761894045	23.10530137099943	22.601276739078376	22.360718339997447	22.54518960001104	22.462888318162623	22.003510047004152	18.16188293483097	21.70317769900992	22.414244646400302	22.613560169209062	23.12159126822065	22.267752870048696	22.113023036568784	22.626161078465024	23.044894739225345	22.027067540604577
TRMT1L	24.262932673517	23.646218856701594	24.32595963499368	23.39887264492675	23.065333996357207	23.457427145756583	23.58966612284961	23.80381699954464	21.62019901197373	23.07540536192801	23.706613484240076	23.71519852569649	23.358696470779076	23.372510841206548	23.684219036277884	23.60736876670853	23.55854652888832	24.19359773809194	23.22378643721809	23.66289343278969	24.07580870560112	24.18823552811356	23.901082937978146	24.13494655061672	23.494875729569426	22.560442134787586	23.190218260513383	23.2915648542436	22.96897026861114	23.33387780738496	23.231054557899423	23.300537750689838	23.72843295468997	23.822961386340875	23.718248939130103	23.954158933135837	23.717201457219183	23.38248481261904	23.361634316951307	23.464026020765445	23.946561958258712	23.96915761669953	24.08585110632547	24.365510532427905	23.737323189398808	23.52336298510579	23.920139370281003	23.596926943339923	23.54711443946453	23.5212672576299	22.951364255330574	23.275347267608883	23.457953384719925	24.202031990429266	23.76696820754327	23.76141482042845	23.76357645867244	23.89656268676466	23.768189313945115	23.487746556322705	23.175245080498744	24.048365660781432	23.93836849277876	23.09995549732027	23.248665981307443	23.83793833004386	22.82307120237765	23.753814478680024	23.78311980057835	23.700827794841675	23.268948872379543	23.45802698231145	23.584172553020853	23.652842251325243	23.464776329732643	24.10159913110619	24.058584275929263	23.09889268683885	23.483191343990534	23.569792266746653	23.114415901448726	23.736696300747088	23.49862859745241	23.56798167233168	23.586564849146928	23.43715808811473	23.486043702533816	23.690899082223726	24.080762447636737	23.75825445747318	23.47601772400901	23.139055360373877	23.97235907118436	23.10123654124056	23.075510966749565	23.73579666606419	24.11319243837128	24.40870385070008	23.66596628576745	23.879374616044824	23.49077136365436	23.84485497518712	23.695454306688863	23.12653092910248	22.53805361696167	22.85130169954021	22.84458704954804	22.343439245695624	22.376678526940708	22.794743202135678	23.44050416457181	24.193792582942507	24.387854217897885	23.00889568341105	23.21445227132161	23.742725973904115	23.31141980675689	23.633361969873317	23.56286929072096	23.762836583467845	23.335630942138867	23.548292629823017	22.62567353963234	22.94710606169209	22.64712993101152	23.18323995588498	23.120614445902127	23.600844856193014	23.58472608482441	23.296830849715025	23.03597306623129	22.95151026604491	24.10764307178238	23.821357787062173	23.41780663479191	23.64727195623639	23.800573668146477	23.559198286354405	23.10069568959584	23.29622598628793	23.175497541930245	23.38024977049381	23.652256920006582	23.531185380938823	23.198886335324044	23.639269630158072	23.79743520884675	24.044080187554144	23.170075517916835	23.643245366697403	23.575784938534213	23.30689982035937	23.383457869132137	23.813913549527285	23.6013979064456	23.68879716920441	23.48221285867846	23.939532712109376
ZC3HAV1	25.11601699184252	24.76845088192274	25.24311591873672	24.94678891626101	25.042102755332703	24.94462573784333	24.98687617622284	24.82670840251029	25.11328341943221	25.087305395914697	24.857981375937825	24.880516902042835	25.221903053126493	25.399949763411108	25.263139401592216	25.17485684696746	25.129232202022788	25.10016844025357	25.092297162520435	25.08784981850611	25.182621913909596	24.88397670831339	25.28080077589284	25.33289571189832	24.86281488684334	24.803060291494496	24.865870305827023	25.054780075918952	25.09764487476287	25.16103070919586	25.02378392055789	24.989286574251437	25.118504293487355	25.032736985107142	25.11676969271968	24.97643531424943	24.606105273990668	24.78857394217753	24.70651257471813	24.66466290645668	25.060793862661413	25.213463870981048	25.15247333046903	25.32712114681422	24.646886960289784	24.68424513304904	24.573763607948628	24.89507381227124	25.161019461707152	25.07736047229642	25.173024088099957	25.083855603563908	25.15531732378323	25.08125503587214	25.03107015109442	25.04537469308437	25.27859664960589	25.274999025973404	24.802630485441185	24.909578264081706	24.834252697848385	24.91652533368372	24.83159903182784	25.049793494441936	25.04563762488572	24.561091018075476	25.03447784481796	24.7270424744899	24.54036873946072	24.799516540224765	24.830914494765445	24.456738150900943	24.785326433449345	24.81599048646661	24.90425878667049	24.84466333178972	24.809252719623625	25.096053433689463	24.873674540022712	24.882656720637687	25.112819474787205	24.942412913663823	24.79236313414037	25.17470582366223	25.149675900516048	25.06848676650472	25.039192130926256	25.00042420906226	24.691695607900897	25.05297221348258	24.961862966217247	24.992619641401223	24.82813270570828	25.32621370246644	25.177520136667454	25.17596450344692	25.03125101521368	24.9843546181244	25.074889093759584	24.857669628902308	24.975843166227104	24.920769599420723	24.77631066885744	24.605300648826	24.619769891198693	24.69164678838939	24.51001852831677	25.192001628129315	24.97667151134662	24.979253061620557	24.785652027175853	25.145594745523145	24.92183408777398	25.045499097780027	24.734617108308765	25.106560459525745	24.909945085855213	25.048613086465664	25.01899812355161	24.98470856270979	25.12769534560969	24.995645327001867	25.571158738547712	25.120880700167145	25.142431348999757	25.06527599739048	25.10726763533908	24.70877954654336	25.13038815560261	24.927860976765015	25.468534766830093	25.413840712930583	25.05489732738832	24.99930010074282	25.166828426314307	25.48446618368597	25.072550435484903	25.351283810713557	25.241529572466927	25.26727214648583	25.165334244122487	25.185427463295724	25.20317721621298	24.91118521506321	24.816432715385847	25.032416435491573	25.15396323214973	24.9219410654776	25.03017736768283	25.12855046348211	24.931610247729346	25.056170442752396	25.1742599750068	24.781522348377823	24.9012702794987	24.966076761135216	24.863083537699367	25.075741791681857
MRPL21	24.359768548228324	23.74715097158054	16.713578991281853	23.29806092117429	18.30847890098769	18.20712409193329	16.686208834061283	23.028475764615365	22.803886863791437	18.408137534272367	18.183090183608872	21.76650979645937	19.34781343139573	22.988076551297528	16.89991988521508	23.874707258780106	22.96377394981904	16.99174722463792	17.396842930053445	17.83350767935762	22.87389315134681	23.51907785156433	18.69964163967281	18.895607798452456	17.463664230921143	23.321863691887447	17.37249430581576	18.36147533701346	18.597379538617	18.05409901104093	22.821229695197037	22.770380510159093	21.63988478247952	18.553592183967886	23.594214189398503	23.7715646899088	22.00708544690936	22.38545348034621	19.216552764271132	23.42711307056071	23.90645335045395	23.941864621190028	23.32251594040912	23.606785255733804	17.663027301893877	18.29067474814826	16.427202006637437	23.642638496046334	17.071059773879888	16.884773805019385	17.206676598283543	17.679230442051974	17.820860554371876	18.80164635205526	17.87975703914165	18.89342125271846	18.32785140229656	24.31425412548359	24.94506312977028	24.783814515333663	23.375325158759612	18.37778992683008	17.08009946625366	23.374003704296044	18.94946386893145	18.256990862722844	22.246443702322544	18.33989015188857	18.49033167908669	19.292994143609533	19.336409689400416	17.917953977729212	17.105703720660003	22.78676492338453	23.671019260086315	17.57973984315065	17.32367739104996	17.53696179650618	16.26946986697304	17.373128875337933	21.704867792017243	17.435030746879875	17.406676060534075	23.063558322388435	18.05159992293717	18.414286395891136	16.704141218126317	17.51185400241757	22.85703763986005	16.216882538992223	18.48979767080244	18.188757109986373	22.277380920957317	22.698176576254053	17.888315893539215	18.347184542879518	16.704803839910557	15.390499022892442	17.284691820605076	18.722358654592306	16.753977552495	22.197104869307907	18.378588885514787	18.774127522259214	18.75814236110178	18.28649194456191	19.26354335217833	18.45318409919348	21.29033037949653	18.04225154597356	18.094566442368063	17.64307856096622	22.73792237191219	23.694994650882336	23.064266893128178	15.462839277376805	23.29772831367449	15.81511198417966	23.20557642780726	23.44400950369049	23.70559194777963	23.25827914510734	18.56880139318517	18.72299991552864	23.136598383610718	16.222657878817262	17.619365413002356	17.56000444822333	17.20309029602805	16.17520035667903	15.510736369011578	22.346860344934534	17.8532174056602	18.541762333997337	15.787163070206116	18.23776325113498	16.9801214949059	18.46182760295413	23.543533276883338	23.32771754858081	23.558250320397903	17.624394860447445	17.687135321144385	17.33457525019284	17.580761049816626	16.54627114460891	17.69530807971425	17.26139398398864	18.16188293483097	23.4431521668977	22.88044786757093	23.402695064994884	23.905335573406617	23.730578904190395	18.03321431859015	17.794887898616587	21.45360331364395	22.955175867612585
EFL1	24.64389839735641	24.47851632703147	24.64710364632394	24.683762192284465	24.21763120570137	24.575557283689545	24.19948601007847	24.85312809931705	24.121224175063876	24.41291511800587	24.308776180304594	24.3361734987944	23.576400629898068	24.44446984349476	23.92192248840924	24.16124751177398	24.63520954212905	24.818974057978124	24.651337031949257	25.04536978483459	23.16942902738998	23.37947520932428	23.474876925111484	23.247864499852486	24.853969801445004	24.75291350915492	24.59547605628936	24.436081444385557	24.071359849886257	24.45271582781115	24.21595980722808	24.21769378084398	24.565398393771293	24.46765149290737	24.463971054833923	24.44661939662664	24.594380747528724	24.815074847223062	24.45681498817863	24.580590900482846	24.74007916311248	24.33033191104827	24.362356669806324	24.357233429741708	24.31232557673685	24.109088614668277	24.420953733658862	24.6938395342757	24.1592023017213	24.477506784413716	24.61426512610634	24.39385841540033	24.86490647901813	24.924030625186376	24.543507457968463	24.804502007044245	23.138860286054733	23.799217364101107	24.08713886107703	24.11099422657304	23.302615605226983	23.25417258304912	24.090867052248115	24.17806431260722	24.47263428114931	24.48706687236003	24.826052486639217	24.464202059364663	24.356857811606996	24.22672543118389	24.270441910065344	24.50836558628001	24.46857088534162	24.42928437797379	24.37288745714627	24.43680586397028	24.337724953466356	24.41378340436409	24.81666564403596	24.219737520455567	24.552886401556663	24.70769407061572	24.586950607024164	24.365636911581984	24.592931302104475	24.36698544825786	24.32941045288672	24.57265004005854	24.37330044194713	23.996961760357937	24.489526840242995	24.49146140704106	24.37542851284882	24.15953202562396	24.43642402112271	24.041378288161024	24.208100132361743	24.25169421649599	24.179439196342173	24.29867341822123	24.53531049598739	24.501062406612697	24.800574663256736	24.3809564876656	24.49174072546181	24.43710705652676	24.449425560175094	24.51881451392391	24.504315986706786	24.505852443079046	24.6061743291297	24.179772348904805	24.37971308690328	24.249320454948126	24.23489581995205	23.40428978579581	24.207167961032773	24.15434209658552	24.379637229861853	24.629635476137025	24.278487840808246	24.50308875997241	24.53005663762456	24.674405366116787	24.750713792528533	24.756520088492383	24.439647864218767	24.722354932687544	24.309106520019863	24.3899203463065	24.870089408577652	24.61610027261237	24.525749303097317	24.66518549999785	24.91632131098668	24.84647900612722	24.86776097044532	25.012210175672223	24.5977786484128	24.63925785024257	24.642263389318444	24.604826150908742	24.76879843373064	24.294871063947014	24.481986845999263	24.52652677526414	24.319194573598967	24.55892308325139	24.55602852473949	24.40656392349789	24.47400347812745	23.806045452673743	24.228376830336465	24.067572980777584	24.26219096057378	24.25555741829801	24.361144309011426	24.027877815852435
PABIR2	16.977049025288537	21.26157960958144	21.51515716574411	16.803278273497362	21.399927015736612	21.207151238581407	21.059906087702323	16.0371960392098	21.31361378063759	21.486351590105247	18.183090183608872	21.93168899919969	19.34781343139573	18.164175531745432	21.51639890852928	17.96214068657019	22.010931680697286	16.99174722463792	21.35734314881017	17.83350767935762	18.67159678167995	17.219558363169277	18.69964163967281	18.895607798452456	23.36842025001028	23.44841397585373	23.10349348932934	22.724147002887563	21.51959923609493	21.06297936485292	16.65407708474006	17.423468511103085	21.664779629197504	21.563718968476785	21.601348986687817	21.53061790471432	18.33025817113942	21.25653562723714	21.753203338597142	21.69241723545712	17.337820208509257	17.695818654696513	21.15205322183763	20.478741075487783	20.98065981653868	21.09619217227445	20.89483513293638	20.74937379666044	17.071059773879888	21.197862095494337	21.38908309054419	21.24696553268738	21.796654735266326	21.949974020117843	21.88366576439244	22.243589344644494	18.32785140229656	16.579374729499833	16.898705095576204	19.877531319128227	21.59428525054329	21.118902025704305	17.08009946625366	18.326784730304727	21.85940228206801	21.76818447577007	17.941056761275835	21.551271675490923	21.10927217078892	21.5251173238422	21.55190739123145	21.39511136512554	21.925653645107356	23.24635244845659	22.035047090610384	23.30204925787154	22.56093144859773	22.868467898350847	23.62837325545882	21.89784290304308	23.385549850938677	22.782478502165397	23.697803910713496	23.09265103925249	23.94195011939965	23.06122238945777	22.84420017988077	23.22706693884153	21.67560628392495	22.700860700354838	23.91516606098937	23.041971396805096	23.38720354454128	22.61877278493512	21.83536191685008	21.79810290483446	21.637364086277216	21.53638480755642	22.86680293917444	22.064786206331	23.169556341211425	23.478382665866324	22.169936999257907	23.670626629376585	24.327236386532253	24.324714365201185	23.56015333663693	24.137161311508933	23.289292680330863	23.899567542304062	21.926030708398205	22.77041067884888	23.487065126740436	23.816700656567143	23.612432685812145	15.462839277376805	21.66097003002416	21.772159659223725	22.667200376335284	23.6303616116286	23.599524851911788	23.442242361224483	23.369724215599398	21.729154618561925	23.4287053045041	21.96162762048004	22.60695304735809	23.28882242193753	22.804634660600417	21.879290187836563	21.70628046044674	17.032951640678224	20.689981749624483	20.96867124284106	22.076828477822325	23.097089894536115	21.91431774078493	23.025564436782822	23.55806752633088	23.55238421582544	23.29907326237689	23.2561791739569	22.986285409009444	23.69134473137486	22.55296693056416	23.19331033631658	21.50317445392582	22.17228929897621	21.8788270411189	21.28197752844518	17.77874236132403	20.83219340630121	21.34324950753309	20.893376149780607	21.33352119197954	20.98774131558731	20.95578472363493	21.342325585486897
TRAPPC11	21.48685468721083	18.32847603731669	16.713578991281853	22.30983945975884	18.30847890098769	21.037684259802624	21.01880864621438	21.961957608912957	22.720280874930552	22.823996774277333	22.47576565609962	22.30916715375777	19.34781343139573	18.164175531745432	16.89991988521508	22.70471896180666	22.095662800157303	22.41125422755897	22.10438568918329	23.140525874860547	22.276208050917408	23.13130072853269	18.69964163967281	18.895607798452456	22.146793855294177	22.21242408655539	21.77122361460025	20.89774098162081	18.597379538617	18.05409901104093	21.01997755902074	22.199836851792384	21.57478050893445	22.21430356478925	17.775810681095734	22.359895613922685	21.358259497327417	22.523607894715845	22.509677803993167	22.351096792949303	21.46956937142378	22.184182061662803	19.170755086108414	17.100038984870796	22.33457572309153	22.32301421842025	22.41534852598934	21.5051779702518	22.79864208952272	22.41395918597595	22.42596261619824	23.127057433356995	22.437954069286704	22.482640313291828	17.87975703914165	22.633713526931093	20.700111518291795	16.579374729499833	21.07368100760549	21.98454736997517	16.90319773497843	21.507659594217547	17.08009946625366	22.94536327338829	22.98314985732297	21.1497399869292	21.507012960222863	21.68448848457096	21.89730428835393	22.611173093854216	22.844738341477736	21.502646127038705	17.105703720660003	17.259924290083386	22.091407820825843	21.87844355179683	22.678082989533703	17.53696179650618	21.640183862434853	17.373128875337933	22.36505441272952	22.28972718891169	17.406676060534075	17.24446491438251	22.217737173939238	22.19059220557237	22.798858395977494	17.51185400241757	22.95778349629879	16.216882538992223	21.79882435036017	21.614418193223464	14.856898838809276	21.833443044540694	17.888315893539215	18.347184542879518	16.704803839910557	15.390499022892442	22.468537601688563	18.722358654592306	21.727897570489063	17.73614477912746	18.378588885514787	21.922070423590032	22.346154273549534	21.777840944462817	21.82756761796823	21.37600731195891	22.180637048108306	18.04225154597356	22.557335065024848	22.00053559268541	22.374520168472177	22.343747220338727	22.64673943647117	21.44797319824735	22.688502914273176	22.278881991957544	22.22890663288208	21.94915563341184	22.261764706520943	22.553596661682946	21.439391267915152	22.85519410652418	22.479003290169555	22.13571721914555	20.612331501403325	22.417687084510742	22.23477353602009	22.70740212653427	22.224143170087785	21.99913339849212	22.332841446599563	22.65143278561986	21.5872802883646	18.23776325113498	22.129060554685505	22.070858485008337	22.10404872198274	22.60396813054361	22.0217669468667	21.882828545621354	17.687135321144385	21.83982997764461	22.181198113834164	21.69302258815544	20.7797378273523	22.4054152981364	18.16188293483097	22.246764841357223	22.47403133987157	17.442529403531143	18.944979104452223	21.03788717344044	21.088189793528574	21.623672325445447	22.60361001750742	22.175835235498397
NUP54	24.586129108376863	24.657091118490868	24.744259569933888	24.629854990098856	24.421582450841157	24.580018960102592	24.545420486273297	24.414394431541545	24.84771243641423	24.573015089533797	24.32550405299665	24.936980709647266	24.82231703350305	24.573061740540567	24.658183962727712	25.01204678383946	24.573983133087136	24.58600422269344	24.704399819564323	24.698823052345364	24.844826696175843	25.134669728338856	24.827352802695227	25.016972041061507	24.766988842172573	24.79390830713694	24.665478509318312	24.81894242365373	24.04246224397392	24.682132488414524	24.457913118791144	24.63530653652159	24.21997427723745	24.644435586489408	24.52803131696428	24.62873143769069	24.32348460989887	24.60963984623471	24.870732580167918	24.951434066293118	24.346374634208114	24.583116252757726	24.56540906217693	24.060403471740862	24.23351409828102	24.136723573381577	24.17884475086606	24.63229721470134	24.411721581046542	24.39511799639551	24.42496426362683	24.70964573753778	24.571862491988966	24.248728612950508	24.119940676387	24.351437378125325	24.563366985090983	24.371203932991115	24.52129020807051	24.585978771006754	24.13868951358671	24.18427516580008	24.278717918973843	24.37237634816377	24.314949228878383	23.89126336216741	24.238123188800994	24.07372797823642	24.14255936339523	24.527956988296143	24.37093774030404	24.11102651891344	24.07515391108053	23.81846934453504	23.68099343113654	23.98013827589085	24.33294889148655	24.419472833174616	24.06286409980174	23.879820560290582	24.329707038364628	23.98922341102845	24.019790853882192	24.31508850891109	24.08929077708333	24.485818240990284	24.46739931144609	23.99711624759431	24.185672464448444	24.25483184228174	23.890542499433742	23.67475166656942	24.08539632368413	23.99518165368149	23.50783328192396	24.112853499674785	24.398925389915924	24.097457988691083	23.956904086960684	23.68064742976704	24.22388487840005	24.017196276578744	23.630721015599303	24.2517577903638	23.99045519260621	23.605647396426217	23.62863654069343	23.623894889435192	23.84000155300465	23.682183598631955	23.923413634169425	24.33526079917293	24.37535229252748	23.94456392822384	24.071360804801063	24.92916819331801	24.270930023448354	24.13544575543128	24.02029046990812	23.72670864617812	24.04829130100569	23.86439924726673	23.80278810826249	24.016190105282423	24.11810521541825	23.843121556700734	24.12188138801097	24.052005426063104	23.94513590170283	23.74347795551069	23.584240766971764	23.36945435740612	23.636892581077184	23.61187861639739	24.17827468728279	24.358727693251268	23.804170038083104	24.18890593566782	24.08471565556896	24.496567789432994	24.04349472710405	24.339465413357026	24.263756995220557	24.048044354758872	24.36579620634596	24.30828958013197	24.665913787805543	23.95808250001886	24.004159389668903	23.83638740380828	24.397551891533265	24.582521626762876	24.55752699910459	24.004413958981235	24.445521249816792	24.47033305287096	24.11337483455772	24.01966875930104
ATG9A	22.7332289912484	22.324290761814236	21.96774492095846	22.320906320265657	21.589140889227448	21.994964740315897	22.33332917791661	22.62117165232991	23.02060547473105	22.60430767169564	18.183090183608872	22.40560887777652	22.739043434012643	18.164175531745432	23.444825967083084	22.48616671290606	23.13713530471028	22.48765846280989	22.88049026996308	22.75262429726805	23.13634997958943	22.41484526699405	23.579813966809624	22.45640322421728	22.35610818269565	22.056907536011494	21.795866166024183	22.33617657794656	22.47692434691244	22.11877002664956	22.695941952011285	23.459089489175312	22.690806856748917	22.263846365985923	22.200089110319254	23.466233932110395	22.84175175770501	23.40688754055956	23.063683173596765	22.49683294850444	17.337820208509257	22.848857260584197	22.630114308764824	22.716383179638747	22.0863557842337	22.97543599809554	22.78413311862333	23.66654918063181	22.679892771970536	23.934900367680804	23.89409979207537	22.88407673196771	17.820860554371876	23.084907558253043	22.24403865766033	22.41684858241572	22.422308527204084	22.125551002910196	21.84214299058453	22.73081192215953	24.067195478887605	22.622397130577827	23.12517906315161	23.13627671746596	23.523164376846346	22.339812485741625	23.16543728178824	22.265162947258407	22.547816123455178	19.292994143609533	19.336409689400416	21.89212544284404	22.86013442027098	21.76964376858757	22.48114077385573	22.223473155942514	23.62159532266788	24.07169147839819	21.688725146589853	23.181265182254027	24.274447858287985	23.650348083585843	22.458049829991104	24.039276235790133	23.01133201128351	21.93752576398917	23.600438268364417	24.160690340263105	22.30747144522905	23.582438325612205	23.521952617230266	23.51806924190796	21.259219335446573	22.42841030429495	22.20438409270857	23.26595645076543	24.080756301453057	21.81223620867789	23.52747799879688	23.801214541072667	23.448371810837244	23.477259858555477	22.42921622446076	24.111142419610584	18.75814236110178	22.828069087263792	23.540050223170766	23.8188989907442	17.975555601252378	23.911415785677843	18.094566442368063	22.015250732630054	21.573011148606376	23.22790823898497	17.953620135504785	23.009671877753348	23.47034301175117	24.391895087334078	21.55703784412744	23.464616121795245	22.566688588544444	22.271483080641687	23.814624205007995	18.72299991552864	23.599419155977333	22.264893890008302	23.61370634215568	22.89907782438976	22.202715270856093	22.007913968640523	23.438533666830388	21.83585190524652	21.843387824789936	22.534028598294068	23.653360304203595	23.68946460311731	22.93195805398837	24.50986370517561	23.537688881031443	22.904526095493217	21.870516462076136	22.1539805354316	24.269627583345056	24.620119640670044	22.23430604675183	22.350040849701013	23.23131507153483	21.54351403048228	22.442077468031115	21.97086133694654	22.723390808808283	23.72692754194525	22.308056290171724	21.937342301049043	22.48272813397425	22.05273242391701	21.15529354041351	23.246287593353635
DGLUCY	16.977049025288537	23.48980679528401	22.35692378784004	22.530196279190424	22.983908294727478	22.802482506496045	23.443940012524603	23.4028984690208	22.72239300223857	22.530804517992987	21.51034281808293	21.86121838046852	23.89962853884781	22.52243971895481	22.689565194284636	23.503053056215567	22.67323642241536	16.99174722463792	23.31073912237109	23.73511239319888	22.29991301766237	22.95489289672433	22.669764447632986	22.564544444164696	23.57780458425577	23.412024240691903	22.58886482552955	23.97435006203457	22.546455183233792	23.28197501295655	22.83884199205057	22.78034803268199	23.344116686429416	23.39707839870759	23.337678080494765	24.339679821695057	23.6534072219855	23.28451119989833	23.145499714790223	23.965725481991534	23.732350292608665	22.92458893504388	23.025959966566408	17.100038984870796	22.44819533362174	23.343596373614464	23.53106021307864	23.19658745468636	22.67394170999072	22.746805940516857	22.550253016767098	22.580715387425624	23.584924898686687	22.877109577798883	23.056913879934065	23.187002620228863	23.78644715732995	23.56391692335644	23.191404471151227	23.54211587868211	25.182840684551994	23.241600669370584	22.754375807960308	23.095377030304952	22.68523832207049	21.742935624802055	22.92984773626505	22.153206034317478	22.047805325970465	22.205166969371493	23.34548398804388	22.49235281090854	22.35332344160705	22.153132178997662	22.564630502447606	22.33024791620518	24.72902542859936	23.04795824229465	22.964554434916007	22.53215609041597	23.03958383428401	22.05464187515919	21.96345963973468	22.09722676280356	21.979290647151856	21.800516566388215	22.82229127023113	21.88736218023765	21.54762189635493	21.24975798394021	21.553184363976776	23.25369509189627	22.85486667794126	22.39263937577847	22.542217883567684	21.963442982077783	22.18894401856291	21.88634866597306	21.957192619311385	22.72532792890693	22.074162327743394	21.785796830691137	22.691950305250533	22.407596147903423	18.75814236110178	22.28971379135349	22.31745307443265	22.25669953377435	22.300532181248432	22.157666463095214	21.79042491864302	21.896393943275545	22.261252225685656	22.1207873877915	22.125068831052342	23.419013639096462	21.860372535839392	22.11633356124929	22.566077568848797	21.50619372180351	22.189807231691574	22.495254356179327	22.58316179596335	22.26329395941879	21.459225221054812	22.00432339010656	22.84876517532829	22.39664712795156	22.928627531273253	22.79098805148655	23.259125400696128	23.28891246242629	24.497332359343467	23.673328889103704	22.49907193380218	22.79824003626552	22.691866156231708	23.09597009962903	22.04333085594059	17.45301107517044	22.18034507938887	21.856393027345018	22.258889809157832	21.704455005563137	22.070562238348504	22.20225327430384	22.36938335436613	22.5678866255782	22.265099803149397	21.920053603454544	23.12693857586992	17.442529403531143	22.148460798139475	22.236910558629518	22.616726241925846	22.754128319727005	22.177192571780303	17.164468681416633
CCDC186	16.977049025288537	18.32847603731669	16.713578991281853	16.803278273497362	18.30847890098769	18.20712409193329	16.686208834061283	16.0371960392098	17.110314493874714	18.408137534272367	18.183090183608872	19.134287551171504	19.34781343139573	18.164175531745432	16.89991988521508	17.96214068657019	16.42281351249071	16.99174722463792	17.396842930053445	17.83350767935762	18.67159678167995	17.219558363169277	18.69964163967281	18.895607798452456	17.463664230921143	18.02742517127212	17.37249430581576	18.36147533701346	18.597379538617	18.05409901104093	16.65407708474006	17.423468511103085	18.78225787165868	18.553592183967886	17.775810681095734	17.296418941346754	18.33025817113942	18.903822914122845	19.216552764271132	17.48781413418177	17.337820208509257	17.695818654696513	19.170755086108414	17.100038984870796	17.663027301893877	18.29067474814826	16.427202006637437	17.09032063894583	17.071059773879888	16.884773805019385	17.206676598283543	17.679230442051974	17.820860554371876	18.80164635205526	17.87975703914165	18.89342125271846	18.32785140229656	16.579374729499833	16.898705095576204	18.12622379189737	21.715980461715883	24.004574988486716	21.93965052585984	18.326784730304727	18.94946386893145	18.256990862722844	17.941056761275835	18.33989015188857	18.49033167908669	19.292994143609533	19.336409689400416	17.917953977729212	17.105703720660003	17.259924290083386	17.81972514146633	17.57973984315065	17.32367739104996	17.53696179650618	16.26946986697304	21.01015693333685	17.57306283663882	17.435030746879875	17.406676060534075	17.24446491438251	18.05159992293717	18.414286395891136	16.704141218126317	17.51185400241757	18.841271691182502	16.216882538992223	18.48979767080244	18.188757109986373	14.856898838809276	17.742518263434434	17.888315893539215	18.347184542879518	16.704803839910557	15.390499022892442	17.284691820605076	18.722358654592306	16.753977552495	17.73614477912746	18.378588885514787	18.774127522259214	18.75814236110178	18.28649194456191	19.26354335217833	18.45318409919348	17.975555601252378	18.04225154597356	18.094566442368063	17.64307856096622	18.096611580475447	17.72413727566412	17.953620135504785	15.462839277376805	17.908090667492147	15.81511198417966	18.45368505579419	15.940826134108107	17.385917203411662	17.85612222807857	18.56880139318517	18.72299991552864	17.95577126968546	16.222657878817262	20.078507052400283	17.56000444822333	17.20309029602805	20.51422747736868	15.510736369011578	17.032951640678224	17.8532174056602	18.541762333997337	15.787163070206116	18.23776325113498	20.76466934449602	18.46182760295413	16.972676325333186	17.45301107517044	17.74063344718495	17.624394860447445	17.687135321144385	17.33457525019284	17.580761049816626	16.54627114460891	17.69530807971425	17.26139398398864	18.16188293483097	17.047332767077922	17.77874236132403	17.442529403531143	18.944979104452223	17.06321344139884	18.03321431859015	17.794887898616587	17.593962470748764	17.164468681416633
POGZ	23.894794865157163	23.831987197801396	23.709844964048877	23.686663008312465	23.591263899115955	23.729136662504068	23.711831512068567	23.513177346054167	24.519776487755188	23.673130828445448	23.41725872168876	23.753092243693946	23.972018753101857	23.935537282063382	23.954881050791908	23.81203338971094	23.046912891484645	23.334121716793263	23.47590963894122	23.355571262256504	24.586994004631062	24.247847606581047	24.61093756610899	24.771013097185765	23.23488405288121	23.90959494500666	23.630354809135703	23.68581469811334	23.67579012650341	23.083479063132284	23.53990827314293	23.648564281203612	23.73608278933772	23.957940720835065	23.754561494325795	23.84847520948841	23.988393505798733	24.152334078638034	23.640114491653787	22.605618686905405	23.732735315028428	23.69269286873798	24.260885526715164	24.48618437278927	23.322429535280943	23.383503754375955	23.615239247698856	23.78208681368194	22.95231176707853	23.68700464971982	22.287684672976088	23.490634129658982	23.41763592953244	23.99461951400797	23.68379842877677	23.86151773182144	24.11191884562245	24.457133085110936	24.020405099167697	24.4916796376202	24.856086683303488	24.160287602786696	23.930593663271583	24.022263014677627	23.688558038318373	23.14970029083386	24.01849876286195	23.573298456150678	23.165486381736144	23.755336552445563	23.79569803728149	23.68954898108212	23.07764648991871	23.26124156210945	23.4659040312727	23.22225827914209	23.227646959054223	23.219977367514858	23.122655160308188	23.365755766525545	23.29930509068005	23.226602933483047	23.37719932189398	23.5534675917483	23.538566292175563	23.3300776038582	23.3116397628594	23.410775632507463	23.158127196405243	23.234662566692204	23.43501580549768	23.484946171278654	22.67841491547864	23.53244809882653	22.93232740829582	23.565150617522708	23.782574667555824	23.694071119042643	23.870872936265112	23.0097059408238	23.899213515987164	23.525275578892284	23.10220989873965	23.4972637147206	23.832793676002964	23.30649540117398	22.701831161179097	23.85721327429573	23.71369315862655	23.25098875759633	23.66202099936224	23.901271912205694	23.403362669248637	23.9676965662399	24.297212256858007	23.63225418370736	23.589960014885644	23.71068326507922	23.64803209390972	23.276283472419657	23.42091484474109	22.642232075685463	23.347782000506943	23.546290561412118	23.44283902885124	23.702432102231956	23.305752395387625	23.43366541165019	23.121647144582436	23.218210822259373	23.593954177520537	23.32284876865929	23.079517913876543	22.996217393462388	23.09339197284285	22.83543926029853	22.895110705568253	23.124757033551763	23.16269726174216	23.45010892262168	23.319933695196536	23.15963415378824	23.635078547104712	23.14292341718776	23.822913836083007	23.29871611380513	23.894598746881897	23.232283593793763	23.800703272362405	23.806124273669447	24.06646917713528	23.693081576264078	24.16579404701878	23.680377941414317	23.824625816299715	24.10736026726148	23.544366133067197	23.337104894945146
ZFYVE16	16.977049025288537	18.32847603731669	16.713578991281853	22.18613618365945	22.31043518084625	22.41627807686255	21.44869678012436	22.029448230280614	17.110314493874714	18.408137534272367	22.134009220314216	21.67961157397857	19.34781343139573	18.164175531745432	16.89991988521508	22.532397567409745	16.42281351249071	16.99174722463792	21.955149790530964	17.83350767935762	21.643830881850644	17.219558363169277	18.69964163967281	18.895607798452456	17.463664230921143	22.926597413521662	17.37249430581576	18.36147533701346	22.689516008166837	22.93471922754653	22.83837400911091	17.423468511103085	22.070441593553703	22.31514403160278	17.775810681095734	22.526307298275647	18.33025817113942	18.903822914122845	21.66226681443897	21.905071437363308	17.337820208509257	17.695818654696513	22.260667312056288	17.100038984870796	22.15487232062729	22.80228500933937	16.427202006637437	22.477033753211067	17.071059773879888	16.884773805019385	17.206676598283543	22.015189662505534	22.833841130243613	21.935782106380064	23.362918587637022	22.037780606514865	22.694259741627324	22.18229969279537	23.09531730673396	22.597831623856237	16.90319773497843	18.37778992683008	17.08009946625366	18.326784730304727	18.94946386893145	21.694559446627075	17.941056761275835	18.33989015188857	18.49033167908669	22.789709371762843	19.336409689400416	23.22447970892595	21.909099788438645	21.452080966134325	17.81972514146633	21.931709524103123	22.349273914954285	17.53696179650618	21.811085646164244	22.41018142442621	21.27293349418753	22.419846694294066	17.406676060534075	22.01204635258855	21.136713968578142	21.87890701239573	16.704141218126317	21.857712341433505	21.810751621634683	22.01373362514476	18.48979767080244	21.35136812966371	22.841741234496222	22.37975686082234	17.888315893539215	18.347184542879518	16.704803839910557	15.390499022892442	17.284691820605076	22.24108758750936	16.753977552495	17.73614477912746	18.378588885514787	18.774127522259214	18.75814236110178	18.28649194456191	19.26354335217833	18.45318409919348	17.975555601252378	18.04225154597356	18.094566442368063	21.75752599251168	21.499579300456716	17.72413727566412	17.953620135504785	15.462839277376805	21.556586277773444	15.81511198417966	21.45926685467593	21.890580204299567	21.01739420250984	20.60221681173889	18.56880139318517	22.397468025372792	21.49884576809856	16.222657878817262	17.619365413002356	17.56000444822333	17.20309029602805	16.17520035667903	15.510736369011578	17.032951640678224	20.693027351498174	21.049110586300543	15.787163070206116	18.23776325113498	16.9801214949059	21.20758209024694	20.839742508101725	17.45301107517044	17.74063344718495	17.624394860447445	17.687135321144385	20.40644111413785	20.349700978297644	22.039249198688186	17.69530807971425	21.35962446695612	18.16188293483097	17.047332767077922	17.77874236132403	17.442529403531143	18.944979104452223	17.06321344139884	22.23866067128024	22.43767362599629	22.47627468304926	17.164468681416633
MON2	23.1647707372187	21.494259697096435	23.32137979524958	22.524010399138263	22.116436709868577	22.30488507669417	22.819514855348807	23.094306109445647	23.266255404541944	22.63046862850448	23.22705317776479	22.45287026475489	21.92618607444097	20.939590541425357	21.665302309302888	22.101302612556445	22.91651936303288	23.052316031488843	23.31726954839599	23.40325849321476	23.054150383331525	22.90233603591958	22.78194068804219	22.77614550426309	23.11799888358885	22.74620996885885	22.742900106979494	22.93238334438876	23.35790653748852	22.95838948550756	23.902615670811038	23.069438634002488	23.12347081103209	23.256586607380097	23.658198177321783	23.50759921270297	23.380303030596824	23.485850023864387	23.370564399602525	22.562673779123436	23.568042036476424	23.23468541863735	23.18281547560832	23.703198766282583	22.83563559966812	23.52228301326661	23.555064839587114	22.896748743071704	22.06673695298913	23.680929224960977	23.69242548503152	24.298414954131747	23.896858651348392	23.64816624931046	23.924819916468262	24.43498042857413	22.429089382963816	22.382368947176207	22.75699160226918	22.0663397962099	22.82786420299126	22.85301786577544	23.418689197399907	18.326784730304727	22.857123220778757	23.151663937623912	23.211852172739963	22.011898110393364	22.649107935112	22.617017511582684	23.73301004043316	23.432553595259428	21.826476627876715	22.41106815653768	21.94324691560811	21.974101957911987	21.959104958754104	22.67417884189252	21.621426757301013	23.043676387068466	22.898462341458007	22.9776171946134	22.778761355281105	21.847928579877948	20.665571892917576	22.29868221607446	22.148200303696587	22.843829562480977	23.11833188306199	22.73537168063805	22.258165123474345	20.860217995616694	21.41569093679692	22.452408978681976	21.44914412223088	20.903895502571203	21.808111570784497	22.3688038442324	21.225845587224168	19.97694922341772	21.61222252892482	21.54089392964908	21.160466901556568	22.23009888719032	22.26779134791587	22.06298288824036	21.89349992422678	21.978581455559848	22.445041507859877	22.28436753844736	23.252383708732328	22.15770607530644	22.797417665029705	21.02884379763791	22.18380050145889	23.578037993557217	22.554010137420583	23.047544683458167	22.14800755351531	21.581644438383808	22.310633258215727	22.74973394938087	22.66840260059064	22.54076005694992	22.456046985616865	22.496122475589907	23.036229045736736	21.8552333452218	22.338878622618445	23.26447693584109	21.60698358438721	22.743168936018822	22.90657971261256	22.70623319221389	22.92303408713028	23.07261895414492	22.45338780615794	23.298720927574887	20.99539376758616	21.69117370310078	21.561279686132394	21.6611855788437	17.687135321144385	21.540462358960536	22.46465882328716	22.70747011580823	22.980835067926108	22.409395933411567	21.806699201197887	21.068481978834168	23.035369973222696	22.399449650500497	22.11387650868532	22.6866165775608	22.54651761018957	22.15065803787401	23.167028703273207	22.449338742015108
DENND4A	16.977049025288537	22.84367595557946	23.08489215013685	16.803278273497362	22.35090851523932	23.04872808691278	22.32657509998177	16.0371960392098	17.110314493874714	24.2274238142216	18.183090183608872	19.134287551171504	19.34781343139573	18.164175531745432	16.89991988521508	17.96214068657019	16.42281351249071	16.99174722463792	23.842487647230264	17.83350767935762	18.67159678167995	17.219558363169277	22.863599691328577	18.895607798452456	17.463664230921143	18.02742517127212	17.37249430581576	22.69314797394596	18.597379538617	18.05409901104093	16.65407708474006	17.423468511103085	18.78225787165868	18.553592183967886	17.775810681095734	17.296418941346754	18.33025817113942	18.903822914122845	19.216552764271132	17.48781413418177	17.337820208509257	17.695818654696513	19.170755086108414	17.100038984870796	17.663027301893877	18.29067474814826	16.427202006637437	17.09032063894583	17.071059773879888	16.884773805019385	17.206676598283543	17.679230442051974	17.820860554371876	18.80164635205526	17.87975703914165	18.89342125271846	18.32785140229656	16.579374729499833	16.898705095576204	18.12622379189737	16.90319773497843	18.37778992683008	17.08009946625366	18.326784730304727	18.94946386893145	18.256990862722844	17.941056761275835	18.33989015188857	18.49033167908669	19.292994143609533	19.336409689400416	17.917953977729212	17.105703720660003	22.67083164479565	21.991398046416347	22.672704402937075	17.32367739104996	17.53696179650618	22.215494701635052	17.373128875337933	17.57306283663882	17.435030746879875	23.112988526195075	22.48902617243669	22.396111689469677	22.963786559228677	22.41547347370289	21.97358482076419	18.841271691182502	16.216882538992223	18.48979767080244	18.188757109986373	21.785359867050765	17.742518263434434	17.888315893539215	18.347184542879518	16.704803839910557	15.390499022892442	17.284691820605076	18.722358654592306	16.753977552495	17.73614477912746	18.378588885514787	18.774127522259214	18.75814236110178	18.28649194456191	19.26354335217833	24.5377910115253	17.975555601252378	18.04225154597356	18.094566442368063	17.64307856096622	18.096611580475447	23.550817310385487	22.06342172904959	15.462839277376805	17.908090667492147	22.19221492527266	21.927288592442	22.836464594778047	17.385917203411662	17.85612222807857	24.20412921444114	22.04887932844828	22.81235102430689	22.798245172574	22.27454847771877	17.56000444822333	22.35849095759463	16.17520035667903	15.510736369011578	22.316749690383368	22.422957236162123	18.541762333997337	22.47495507237292	23.03376553827427	16.9801214949059	22.9543115432384	22.891291427187912	22.3543895238638	22.333177546263425	22.652355633277782	22.8518730146072	22.32787948595718	22.432912016258847	16.54627114460891	22.777300247151253	17.26139398398864	18.16188293483097	17.047332767077922	17.77874236132403	23.3427221965249	22.74763781403701	22.64599122233284	23.43133556348677	22.750206942362297	21.76062217739721	23.61504139807617
NUFIP2	24.055937651570744	23.905980826481237	24.4298621926685	24.274627614671694	24.09564966355709	23.99973294659091	24.22209739342913	24.24045321190652	24.93109490696139	24.809849890064232	24.76829874325061	24.58779236878813	24.58127872428653	25.338613169412582	25.074058396127423	25.08402462112461	24.47229934284648	24.391468304978964	24.17316169898748	24.318775393708734	24.40618934266628	24.33621725649763	24.34145622079976	24.68819237741624	23.95144652771754	23.56482741773811	23.79187326909286	24.04508311409251	24.881409958417397	24.83216820134578	24.96648837235843	24.62945688650351	24.2827619597896	24.39826361204248	24.164517034501998	24.33683370705946	24.085581249401965	23.701296939044067	23.91810071734762	24.003511626190857	24.44542100979236	24.420905066335308	24.39906049111805	24.36954904270614	24.676954259935957	24.67543968356302	24.567907630804854	24.683501855139784	24.54311874008965	24.394061076904364	24.367703882899164	24.24958281563824	24.275626020536624	24.22314755274296	24.466788518103527	24.10051195029541	24.7863783969915	24.84185139139567	25.147883201200138	24.95663249430415	24.73442990727318	24.808026131121004	24.81458026170213	25.00938813776278	24.296601940666445	24.77762993317062	24.46729821725168	24.833527044591698	25.05125624947397	24.327591208047476	24.535383345822183	24.76020875513438	24.79172245533662	24.85820390818303	24.639853556071383	24.74384986032214	24.613919970601064	24.464748528693264	24.62649153997686	24.35744189740316	24.3962943106833	24.349330043057044	24.31621412055814	24.925413804066917	25.02511010503498	24.71401122923101	24.538119859729832	24.510193958921164	24.75131822398147	24.738871010036743	24.723426087331365	24.67141606263132	25.361774706058856	24.557890359960545	24.97628236211083	24.416709192399964	24.372420220045743	24.285437046729257	23.966417368903056	24.814225048741907	24.41389069557253	24.38691348381118	24.84082334578733	24.15948319675483	24.38586203930371	24.376666444835905	24.284396895040185	24.484708352128823	24.79390213724289	24.5604580971066	23.971979113398188	24.484010205115588	24.641671497949343	24.931507073438823	24.435175935242512	25.00877484478179	24.79991559030111	24.852087452759573	24.28949121627508	24.731940604504683	24.55026087885615	24.28709031908901	25.071682246302675	24.76186346624232	25.037257522670668	24.861761962049577	24.37090207195395	24.540158302213865	24.608303181478867	24.454101173988185	24.546754947441507	24.913049995057012	24.763149136607336	24.391727226943747	24.66996227154073	24.6009879042694	24.689145726945128	24.984625123788483	24.67298443030549	24.60935648041537	24.35539228007895	24.83460033528988	24.7046360657929	24.37991350098195	24.15204064957729	24.2474132134487	24.45265549587626	25.06887474625225	24.66000000203288	24.66469685662617	24.574746000661687	24.71821243122813	24.7850929835925	24.642460073618143	24.360817800529382	24.405858591663904	24.42336345871731	24.928019305200333
SZRD1	25.207052067996145	25.10207296958116	25.76596975349259	25.11919984952924	25.25088945445632	24.66363075352748	25.52597802953952	24.89057831146392	25.429687029894502	24.950890603852667	24.776082138813123	24.52276462364745	25.23718837153312	25.465064071176258	25.039768093798884	25.646596497786632	25.524644396443684	25.47710750904656	25.154009003672908	17.83350767935762	25.333562007588156	25.201646160693432	25.325673572372867	25.156511301031088	25.714889969664146	25.06752710361813	25.54946271833744	25.29682710830301	25.647897922549365	25.5602198028736	25.36023870275822	25.717717645030373	25.843141399453124	25.121528384295974	25.16642840483992	24.962395985381217	25.32908428815157	25.302224837723724	25.331506133187453	25.68579557440256	25.658710250569065	24.811411421505728	25.142441402363588	25.687636695417204	25.599954520907463	24.80219063491781	25.375306671572105	25.79661740349646	24.21479641296076	25.00062396143235	24.451056204283116	25.24007762928188	25.474621595791536	24.131609426460205	24.24221974220823	24.049322503753903	24.04659080356304	24.792966827489057	16.898705095576204	24.51323924825382	24.875266786056816	24.579949638197057	23.7461730886171	25.5189210108372	26.13295329120677	25.274979738946307	25.333400628705338	23.936409696885217	24.386112376147743	24.203756945302857	25.016063754547424	25.230871527240986	25.361707086094416	25.37526211029367	25.113730668041487	24.61143736037245	25.52660952732972	25.23606578949712	25.27415825704224	25.28895624252796	25.166570533559103	25.30367533184165	25.2869533555068	25.990155990221037	25.59221951594085	25.85945632806353	25.78637214192211	25.63714800866056	25.42550163843027	25.964096939395738	25.8317228308808	25.442360709442013	25.25113117626468	25.854286128005008	25.496745414440134	26.054474531379963	25.56490606215271	25.498352793375943	25.969033566783143	25.876071285085445	25.438361888727208	25.46483207513564	25.149702353236464	25.179547467927225	25.168102872597466	25.062697973080727	24.880001315292088	25.80041390107076	25.15239269202	25.67590900405865	24.89003767408185	25.61797489587793	25.35793397646755	25.33518897085981	25.154435897838283	24.77120188716363	25.031775450368443	24.139634551770957	25.41363329482214	25.176435016311256	25.56453471977705	25.3196503631022	25.6097978265837	24.62402106975408	25.195075290411165	24.97638679830113	25.361080777638776	25.016103455740183	25.316506762441374	25.072906937728412	25.36393144136624	25.39409469911834	25.014970507640708	25.065090681203195	25.60638178143036	24.92999503481256	25.260219139968203	25.912876453173727	25.922840950094887	25.653157454217023	25.54209299427209	25.84052968249925	25.79587946652369	25.924197827236213	23.658933909660917	25.51018783313129	25.567146585549764	25.56596145145893	25.119812645795538	25.348059986310123	24.84765249588777	25.44996744231808	25.238076849934053	24.704447570141213	24.651733658724066	25.31555347816993	24.842167472140343	25.81984533080254
UNKNOWN_Q7Z434-4	16.977049025288537	18.32847603731669	16.713578991281853	16.803278273497362	18.30847890098769	18.20712409193329	16.686208834061283	16.0371960392098	17.110314493874714	18.408137534272367	18.183090183608872	19.134287551171504	19.34781343139573	18.164175531745432	16.89991988521508	17.96214068657019	16.42281351249071	16.99174722463792	17.396842930053445	17.83350767935762	18.67159678167995	17.219558363169277	18.69964163967281	18.895607798452456	17.463664230921143	18.02742517127212	17.37249430581576	18.36147533701346	18.597379538617	18.05409901104093	16.65407708474006	17.423468511103085	18.78225787165868	18.553592183967886	17.775810681095734	17.296418941346754	18.33025817113942	18.903822914122845	19.216552764271132	17.48781413418177	17.337820208509257	17.695818654696513	19.170755086108414	17.100038984870796	17.663027301893877	18.29067474814826	16.427202006637437	17.09032063894583	17.071059773879888	16.884773805019385	17.206676598283543	17.679230442051974	17.820860554371876	18.80164635205526	17.87975703914165	18.89342125271846	18.32785140229656	16.579374729499833	16.898705095576204	18.12622379189737	16.90319773497843	18.37778992683008	17.08009946625366	18.326784730304727	18.94946386893145	18.256990862722844	17.941056761275835	18.33989015188857	18.49033167908669	19.292994143609533	19.336409689400416	17.917953977729212	17.105703720660003	17.259924290083386	17.81972514146633	17.57973984315065	17.32367739104996	17.53696179650618	16.26946986697304	17.373128875337933	22.557371905345896	17.435030746879875	17.406676060534075	21.76719730776509	18.05159992293717	18.414286395891136	16.704141218126317	17.51185400241757	18.841271691182502	16.216882538992223	22.67729068054374	22.002928025930142	21.62484349399318	17.742518263434434	22.675133540003507	18.347184542879518	22.06071980632502	15.390499022892442	17.284691820605076	18.722358654592306	22.393587164718983	22.31048772607725	18.378588885514787	22.60919622509712	18.75814236110178	18.28649194456191	19.26354335217833	22.463336245899075	17.975555601252378	18.04225154597356	18.094566442368063	17.64307856096622	18.096611580475447	17.72413727566412	17.953620135504785	15.462839277376805	17.908090667492147	15.81511198417966	21.38654958611121	15.940826134108107	17.385917203411662	17.85612222807857	18.56880139318517	18.72299991552864	22.44456291669196	16.222657878817262	17.619365413002356	17.56000444822333	17.20309029602805	16.17520035667903	22.123024493393395	17.032951640678224	17.8532174056602	18.541762333997337	15.787163070206116	18.23776325113498	16.9801214949059	18.46182760295413	16.972676325333186	21.53837134890708	17.74063344718495	17.624394860447445	17.687135321144385	17.33457525019284	17.580761049816626	16.54627114460891	17.69530807971425	17.26139398398864	18.16188293483097	17.047332767077922	17.77874236132403	17.442529403531143	18.944979104452223	17.06321344139884	18.03321431859015	17.794887898616587	17.593962470748764	17.164468681416633
CLASP1	23.443774091236826	23.355794595184097	24.024704278562087	23.945982093538323	24.205157965578703	24.27570378448821	24.17368471613582	23.77398084794809	23.91721437885525	23.597799566807165	23.72240330920677	23.916268079336124	24.256844798302257	23.98019341842779	23.838045488211907	24.273233718243603	23.963988961872527	23.9182970961468	24.07520537135047	24.31964185722749	24.415060431455316	24.13492051915073	24.09384634235414	24.222233782332676	24.46834285652947	24.67380676676009	24.68018390935516	24.376006005373203	24.59644500710232	24.24461374628204	23.558680006955065	23.71529572066626	24.09372538635916	24.72109739000886	24.539984846597054	24.520820617114044	23.879707500972675	23.881003120272588	24.30206525439183	24.517839949353935	23.55907808818241	24.26116898928213	23.88543789017873	23.11520924517119	24.486172257806803	24.412655506685	23.937071701693817	24.00428005303233	24.139061004930998	24.174245740365382	24.08237398827109	24.703003235013718	24.33816093442986	23.573079542867976	24.33701231315193	24.193717854644277	23.89438355756649	24.59911950360968	24.535568864752754	24.544556137529188	24.389445134155807	23.507487916340164	24.13314723445616	24.44844819123358	24.66155681661997	24.31738731320607	23.986775845410328	24.50873220859565	23.69705574210176	23.92504010100898	24.197487676861915	24.18275543921059	24.20567716161821	23.900915969600547	24.177354899666703	23.75481945100823	24.530051667080844	23.648077628003172	24.14508939342652	23.65505333176624	22.514018616449505	23.78862268489281	23.867565432111565	23.881401399093225	23.8328949720643	23.88878952919188	24.266757672324232	23.976572593689717	24.6466103973499	23.74265239642783	24.044712439570866	23.05340767050048	24.364498175687025	23.79097231719373	23.55628966790628	23.90423763918149	23.724571711143277	23.631207537440297	23.604736935676865	24.36638996295661	24.15876514781596	23.74719194180472	23.90345161278593	23.616650446867617	21.5701440016734	23.254698392417676	23.676395310126203	24.001979978206563	22.915805819591224	23.916413064274305	23.969831126638127	24.143946868816187	24.234243769979454	23.433795034868385	23.991340586199275	23.97733295711424	23.84083844731991	23.76696117951922	24.186194920597877	23.856036528567238	23.42891317453252	23.68845060701893	24.05470034864577	23.07529577145048	22.56600173438949	24.1204626456673	24.185422256316794	24.182968649982783	23.953797406612978	24.044838664490623	22.48917213287808	23.158354731031046	23.959407765828004	23.541378886125568	24.030923098063777	23.91854033075941	23.81675841418357	24.129499502452827	24.07081888424385	24.06086533725892	23.861835081110595	23.58276519214809	23.748301170151034	24.247063673064883	24.11586713756128	24.04023439595981	24.279363618548924	24.132782315575756	23.913275879598647	23.73225964162653	23.84480030863106	24.23656571140673	23.75765662717308	23.97684537256578	23.85390661003173	24.233615939634827	24.605599630548205	23.883712279026952
DHX29	23.281389930794024	24.12347714437851	24.2752952344118	23.51357214312736	24.109540919828863	23.81023280824328	23.796346141807756	23.48540594411397	23.99583417050937	24.135524787126943	23.997788370438368	24.2448253337815	23.915634112547025	24.312826627604164	24.300934655509465	24.005991694335613	24.33402473809421	24.024561898191084	24.100034891241616	23.993465337614168	24.0366709473976	24.06500235108861	24.01581096287256	23.73109553406438	23.535954284740452	23.58835820875552	23.65606878512632	23.58687323171676	23.92067543287009	23.42171205817133	24.10017349606494	23.736635679908645	24.01747158001544	23.9096228307407	23.796762398720805	23.79386816727576	23.42032659553152	23.72674936046088	24.05264621604969	23.850106886767115	24.039878810352167	23.685654414470164	24.074811483414035	23.709845040363547	23.771862536182557	23.793603742775048	24.06546905609141	23.94984146263004	24.11161775325141	23.92430534172439	23.77421423095437	23.804371596736186	24.11361345975703	24.19202666778424	24.10974217226209	24.311785432043727	23.935642164739026	23.696255707173517	23.616865192143536	23.551852245804625	23.071724309791403	23.06325618481258	23.90543481052192	23.10292903250211	23.60778807584615	23.84739221844566	23.691072446821355	23.829466833849636	23.932952927932355	24.03913518014797	23.81010447335477	24.233928508065137	23.808270638478074	24.215983853848343	23.96777624543978	24.048484845070828	23.78605060916959	24.016263666343274	24.243506004680487	24.043025682586865	23.809395225028187	23.86864767021328	23.87623695027296	23.85895847860212	23.875925654721325	24.11320043626036	23.7437196436814	23.89121518038225	23.858140886147588	24.1896271337943	23.67440018862868	23.091055613661165	23.916354465676267	23.66189514958077	23.739340633338248	23.91569028911929	23.81718206585024	23.914076342903524	24.37696876522218	23.902959372759067	23.45206338563593	24.193180355398525	24.042302725246163	23.08193115561029	22.833034145216104	23.54506860153997	23.50916671833256	23.76529709562197	20.96114533160257	23.66733258223853	23.492677934281385	23.75682741426197	24.32398977693931	23.86117488393902	23.43430451233655	24.33998075325717	23.82442758008757	24.020854171823377	23.94029267909825	24.126932735853774	23.888834158754317	23.888035478151984	24.284796579320133	24.05364632916886	24.090463882278826	24.832452232518357	23.62830797156032	23.603201513921697	24.3359808167562	23.970019333738936	23.371970442525683	23.773981249125352	23.992062273697563	23.52879149186762	23.9293521149241	24.004251439607184	24.28203066727349	24.369258938839177	24.41685548716225	24.561780318770055	24.325039476819747	24.13580512989339	23.83106227834807	24.20048921246526	23.80959605679293	23.981608993438385	24.167574153770776	24.123595479237768	23.65854665591918	24.17020041020177	23.52087771657349	23.74445893562967	23.976527171185246	23.858960448262213	23.84585925388428	23.835183013343208	23.769446829374463	23.787524582385185
COMMD6	22.556327727335077	18.32847603731669	22.846808765089865	22.421404244020387	18.30847890098769	22.71591357662799	16.686208834061283	21.85519230565518	22.421384638976917	21.949734846447967	21.89067353900527	19.134287551171504	21.96787902274093	21.5598077730505	23.248783060163586	21.78504326775577	23.571116025740267	23.18756748569361	21.797241338885705	22.262094966816257	21.227948713319982	21.707634041438844	20.864043768297343	18.895607798452456	22.08912477022392	21.15297759538836	22.83310591687006	18.36147533701346	20.993094861643858	21.527312016332026	22.28334370352034	21.665411693540168	21.9527013246252	22.07063292779157	21.45036891636056	21.64364051492216	21.63827606334356	21.91044548167579	20.57921972218035	21.166094874359004	21.017194951820777	21.38189330486528	21.014927465312777	17.100038984870796	17.663027301893877	20.697686782400663	23.00282624187462	20.486407844483317	21.853033052303054	22.09657325359733	21.92520018045943	21.82717207182217	22.144246837674864	22.23821350356057	22.545960695603384	23.262777278068175	18.32785140229656	22.42738495175289	21.911415226489364	18.12622379189737	22.005186465253058	18.37778992683008	17.08009946625366	23.099849186201187	22.112900143920893	18.256990862722844	22.715487202671603	20.61759447217343	21.54566837109159	21.76607637933277	22.09902387093723	22.2413974531958	22.4066080869416	22.572976557914465	23.62733858955779	22.170016985234025	21.908143734140115	22.96975370174554	22.29396813298237	22.255434916307287	23.637288453732044	23.30577507409588	22.561845829043055	21.817443629807464	22.452357297958123	22.03479290689178	22.14236292886105	21.987742604483977	21.647155912120628	22.529766504331803	23.709208156006788	22.71729030255413	21.4019303416582	21.66280053787211	22.932608745083154	22.06886945891479	21.77697442884055	21.51935288043907	22.737357474033725	22.45570524092584	22.073203832497715	22.46159951438345	23.40092469423217	23.144020079367028	22.80854205366146	23.6159480962518	22.57621401524949	24.04689766363074	22.94034324878336	24.48239541138461	22.75788006447761	21.52270892372816	22.151017501270044	23.74804552483913	22.215847466423515	15.462839277376805	23.76710980494729	22.85704433285202	21.926051781611942	23.28564790134846	22.056252178522897	22.218594365128617	24.571158738547712	24.05269584186158	24.729305745220667	23.107674773504584	21.9836591284764	23.863640576086656	22.626766513699927	21.601446772348226	22.4139729840278	23.714309079959037	21.68724729741914	22.64899216830129	22.67320194708469	22.60035368958192	22.159014195799823	23.31031268670784	23.51208595432082	21.309806628318107	22.620058694051583	23.458182100555494	22.8374319431354	22.34050536139888	22.46240235639632	21.951686853004134	22.285227735900037	22.061738475831508	22.662579198328697	23.09863864479393	17.77874236132403	21.663225263872583	20.83952104273101	17.06321344139884	21.6504654037858	22.695316212801277	22.1808976348869	23.1828366853379
HDDC2	24.86721473485693	24.40302355796962	24.1416623099534	24.21878323834999	24.442987293803565	24.136800084799717	24.57125000463458	24.41653723847539	24.004261746532706	24.01429059861648	23.76558448310956	23.705825862122808	23.72549657005337	23.15833806254547	23.060970731203525	23.473308271950767	24.497570999891625	24.14845757058495	24.70867922957162	24.79148198181141	24.406749274337805	24.87924410638698	24.514434265286077	24.559017861760623	24.70149676125092	24.740373471040243	24.82106782193849	24.42793729597489	24.226139177811422	24.19362628123828	23.96156729297337	23.84926357905076	24.170688385676627	24.604822891795106	24.520412888988385	23.984080914042234	24.466311238240834	24.59793281353229	24.629752257472884	24.708501744537035	24.88669401859257	25.06545090796547	25.19762842602741	25.071931077530536	23.580541086962203	23.44875964825701	23.855824272172168	23.663858120536283	24.002834453017545	23.843490584582565	23.95882504236111	23.955919158456314	24.4507531195193	24.220524946965497	24.15275373757043	23.846997125990026	23.04608547325649	22.98563819336689	22.76471129434061	22.9695415229056	23.7705915157954	23.35255042547204	23.296929731944275	23.35622355324356	24.298885336795177	23.92098890133157	24.383232098574787	24.005559990852262	23.705112371709333	24.40761088073929	24.2627975739512	23.673844080376245	24.342278803051816	23.933113574944077	24.1375295374263	23.82923758637241	24.08922501120473	24.275303311795064	24.66628082898929	24.2287483448406	24.7871508901288	24.55523793395367	24.642505670821603	24.15950720398251	23.96991208390353	23.911098166852916	23.906097182948155	24.148814509982547	23.941457760631632	24.02716796068125	24.385399353142716	24.836771469926383	23.714726624083937	24.06634486677716	24.059563053351955	24.685759752798585	24.46248886003525	24.217532343399427	24.431181507189965	24.33813674875231	24.4802413703898	23.95057987252366	24.01854851338654	24.78121274823827	24.32287675489892	24.626680667404777	24.581933219438525	24.31251134365131	24.812746704212845	24.783290208101825	23.88397622021916	24.369436814077467	23.97911710001292	24.08157131536335	24.216196054479152	24.414428556448367	23.972562639829874	24.233033995858456	23.97327333742625	24.164452793314315	23.93751178439225	23.907981529122463	24.541411395153663	24.45371347637934	24.40332632890078	23.86862588712927	24.660566550516958	25.273446915943182	24.517714677968154	24.69464536242473	24.25822974666449	24.271571636715336	23.78109606270579	24.09442966973257	24.298836194240724	24.49125369149405	23.455889678273845	24.39032447203525	24.35043773681442	23.85113617869607	24.129760980118363	24.0678434685865	24.66447317284045	24.553144042812555	24.54057090534574	24.677682354208848	24.060269115056723	23.60629382481255	24.333093310555498	24.015782083447508	23.770408421721044	24.24216960039319	24.07075794528945	24.062316546097687	24.05754401587141	23.959149659080733	23.91455207585773	23.86626909334378
HAUS6	22.855605794136284	22.674426666925	21.994458089141293	21.449153235955453	23.41461910178616	21.89958146039981	22.7356371376083	22.74035482995599	23.308717008961334	23.36687379519822	22.41862469468734	23.24761046020804	22.556202212265045	22.030201047601512	22.92881266885768	23.64592911552457	22.86093740579652	22.689592195838305	22.651142491908967	21.6759300274596	20.47526686877771	23.602628427530963	22.66129390391156	22.73693371306269	20.78989825942115	21.648281505255834	19.92282161955168	23.23599421247124	22.805303377092297	23.74624638728172	23.190107546204597	23.52524613544067	23.033195260761985	23.531971444147857	23.560802692245783	23.286249146282724	22.26779508507144	22.63390118341284	21.266060628137858	21.822270026329115	22.774612776943943	23.4986176419424	24.009505575486056	17.100038984870796	23.853563728766147	23.064011105062185	21.991615835035997	23.47813570436402	23.39350909437409	21.82421785883352	17.206676598283543	21.31905741324475	17.820860554371876	22.492587265796164	22.411716584600903	22.976025431087056	23.032698880703304	22.926449832963307	23.53679111572709	22.738104499467003	21.835887671594005	21.462793311529435	22.220457255936125	22.282920795872144	22.69242604226881	22.90070553549899	22.324821421390716	23.42067174794256	23.570679117908156	22.39458354694364	22.62587672004581	24.240023105417983	23.07219415614396	22.47044072178548	22.00517050211944	22.27663639635899	24.064948007807523	22.183612399859825	24.140215135142185	22.689517378877994	22.8134047044612	22.4068014844384	21.589625153217973	21.291416541130943	21.02106529544566	20.716278133796006	22.50388785982037	21.549534706436944	23.862595428659983	23.218600146742347	22.678598000187517	22.336590013837565	23.78013855938465	22.87185466837996	22.124726271536552	18.347184542879518	20.913635163284024	15.390499022892442	21.43471630390822	22.176684813036573	22.341281623441223	21.992773254874876	22.33068446272756	22.32113808218098	18.75814236110178	20.740702032956413	22.212386362874245	22.812382935137915	17.975555601252378	22.865699178398447	18.094566442368063	21.33999826270069	22.60020855101576	22.168640870539967	17.953620135504785	21.909076211923693	22.676361864877517	22.97129868183636	21.94893164143568	22.93864095553521	23.266291557484188	22.75281153583063	22.61081640634074	21.820322776877678	21.80916365556804	22.80375147661432	22.00179718369852	21.99872310023814	21.749839226782345	21.157060496405705	15.510736369011578	22.22712610545656	22.1596867055674	22.43618348483392	21.59319995784573	22.254443430609985	22.791277579129503	22.985918546219125	22.65054606239148	22.327058131318985	22.048995194725148	21.482000502329317	23.140326257971218	21.75216189752685	22.681434355656872	22.539001401877204	22.93515742768428	23.092852621472712	21.611163388208546	22.37469549918992	20.37171878871305	17.442529403531143	21.32035822472102	23.93005002404331	22.12168430184863	22.4083490729091	23.5447478825841	22.765602097332174
POGLUT3	16.977049025288537	23.241430810261967	23.508890346260756	23.24244536820677	24.49439384785318	23.808891805784945	24.155153997414622	23.552092887490385	22.707724231331312	22.69170538914664	24.72880712261316	24.745291108874422	23.671919179588464	22.74900548774773	23.51878957246409	23.99770415107445	23.08022122415072	23.011566419326044	23.5672310822176	22.52691576327072	23.59836764481837	22.789990039149377	23.776687589239717	23.67604229226934	23.950299057961267	23.94004894499022	24.375748317128764	23.830447049873804	22.35355044562998	23.713561867272173	24.070476384910613	23.5356395835638	23.927409655291022	24.05936535947208	24.02898006083852	24.31548046632328	23.512421246105152	23.50360824923052	24.084699334878596	23.8667566765564	22.772211221620896	23.1361172455149	22.544152940216364	21.77507390585672	24.21372077430601	24.02863175064546	23.966795621861973	23.75960571927139	22.40945209418798	22.813585146284964	21.64465204613142	23.09569448441351	23.751385614603688	24.18867608092616	24.31178153164237	24.245106668178504	24.2545413164396	24.40893917769977	24.06308647518519	24.48092769437124	21.917917777487	23.47773878452737	23.590201368208568	23.356668513627337	22.465171433403587	23.623448863058243	22.849171439412395	23.678710946700257	23.65675996609141	23.924979698869222	23.727328267257175	23.574867590956707	23.892164986999514	23.34188366188571	22.017347516681284	23.801954141080504	23.668102586230734	22.73731249661573	23.42449306288584	23.8233929538832	22.92754480656168	23.274881608429503	23.299247846766637	23.099048810450643	21.99616693615427	23.283120285523992	21.921180081963307	22.528340484167824	24.00014892539321	23.54750135300421	22.624213527746655	22.64378842577613	23.85033675607745	23.27505409947735	22.41566258572976	23.09142977182288	23.043395218672497	22.77485021439376	22.855178761020287	23.64259445122651	22.426830097956675	23.586537289409097	23.42245116197992	22.8095297591363	23.125423270944207	23.11865511648544	23.445747430548344	22.363027643035068	23.605024185483945	23.048195866753463	23.13986360340666	23.74427191044977	23.13237184723677	22.27628873735403	22.555916569276803	24.32069139072507	23.186678885396887	23.3804971963126	23.95673131715583	23.57688725310795	23.18650856447424	23.31106364168576	23.328679145138224	23.60164717082996	23.42447836100476	23.96261251101059	23.85052114037624	22.96010725778732	23.179352918054605	24.02672919521076	23.68492819611556	23.094534417259432	23.932390511078808	23.505211270624457	23.49289994948528	23.02096792655344	23.406902288438022	22.952869208660992	22.42668922369949	22.540060476431155	22.515760262294556	22.73458530695876	22.805136939979867	23.166108575482227	24.05660612581997	23.797560943574695	23.450498200828683	23.280893538018383	23.223175618477462	22.952173831090505	23.76847869833682	23.81048022204547	23.28013616654472	23.397330664164315	23.696770669857884	24.129967062379468	24.32374375336488	23.322510784655
HEATR3	22.20311128154126	22.85286057305288	23.011013462303307	22.61435611164127	23.095516720777702	22.6127927012666	22.68196650154156	22.560570811557323	22.160020064053583	22.221023462748324	22.354904969437207	22.09290125791466	22.819756025876348	22.277298500351275	22.518227419599008	23.18356941898681	22.811468192520604	22.709292688290702	23.215089153589517	22.883814466909477	23.18016765467146	22.99214540612877	22.98557070919295	23.139271938415447	23.12982702465248	22.996418256677845	22.42358794701256	22.66040689335949	22.081241576953055	22.94776074169135	22.919449681979756	22.78241921437901	22.78344355527817	22.631134411454266	23.179653442594088	22.460304296398743	21.749276923387924	22.41097238576738	22.15382698201284	22.72559675544461	23.328548382044477	22.993038215378192	23.69352048649549	23.01755721631679	21.3352601947167	21.922710817661105	22.27807841582452	22.841707522587143	22.25565221788911	22.319921369445176	21.83842719790257	22.50229781264743	22.856869159952712	22.68274113973867	22.59919799884716	22.647095089316757	21.79442855156887	21.906510713657365	21.677028042878117	21.854762081712032	16.90319773497843	22.24647800886835	22.242156620700403	21.363025338452942	22.415866917035785	18.256990862722844	22.152443870813173	21.872122449797896	22.360966804812488	22.24584027208994	22.90092092378349	21.94732420653222	22.55478767746949	22.07181738606129	22.43920094626302	22.2803935980103	22.556785102469995	22.43744556389636	21.08447945373399	22.24096622451181	21.825474517216307	22.60003625515982	22.42063546898609	22.656187069539204	22.501293428828767	22.354573025523656	22.97101105438957	22.710192896270502	21.835710411271844	22.31344034529916	22.32428583933267	22.26735224669973	21.92162600979359	22.39479596364162	22.915488346069417	22.500721923409976	22.63925473484577	22.657436673365776	22.6073554503646	22.23567862289801	22.491286651324007	22.529947096667605	22.38999427508016	22.34540812856476	18.75814236110178	18.28649194456191	19.26354335217833	18.45318409919348	17.975555601252378	21.913256083515652	22.27165878317827	22.31861895579989	18.096611580475447	22.689230485699905	17.953620135504785	23.00264796537148	21.90806990111589	22.81058400800755	22.483598526836516	21.819754387747583	17.385917203411662	17.85612222807857	21.73696132234201	18.72299991552864	17.95577126968546	22.42925251544388	22.9136001257246	22.38882372068264	22.694062226297618	22.579526264924187	22.17866710754553	21.60197882806141	22.59523128857101	21.529562476265504	21.966051952509613	22.096399975287685	21.963091262239924	21.920890418801072	22.563363731457137	22.97426981548341	22.951740257350107	22.31746753948769	22.062982906413232	22.38181581477332	22.095465769016272	22.57301814092533	22.77301095252413	22.38779765651733	21.82063810376715	22.22788077057788	22.38324742212609	22.38350907577883	23.06908881846172	22.139331212502032	22.4900218242302	22.57318382464441	22.25981157936037	22.602729109644898
KIF21A	22.73694789787009	23.40998945889985	22.42787233407783	21.749065970614808	22.802186453056123	23.839533289301134	22.70333485276129	16.0371960392098	23.412366291456923	22.82450860162476	23.156944865741245	23.4569279970917	22.687509292837596	23.280053090035818	22.506637036435485	23.04403084052687	22.19152188107728	22.55895710006962	22.04199274102766	24.626961794434088	22.65644193278864	22.327868577836195	22.823918644108566	22.448983900917455	21.6637368122596	21.036929804482288	21.57268170786252	22.520127600028346	23.950889864284147	22.62872319055944	22.439353994023925	22.42744957613508	22.23633383744329	22.35048702710489	22.52809738804308	22.32979682501544	18.33025817113942	24.41450755946291	21.60483949018769	24.410698379485616	22.60384222907485	22.244375677076896	22.023316322261973	23.00828346900087	21.81032005174931	22.12454740964844	16.427202006637437	22.71470437966268	22.352795184371125	23.6696840270075	22.479747149836022	22.42227442530965	22.98334003976948	23.560711946366364	22.77283809511037	23.886550363953397	18.32785140229656	21.24496126445739	21.41668914444419	23.00961720619796	16.90319773497843	22.196733395621056	21.425593174729823	18.326784730304727	22.900591475765644	21.984951366746557	22.547944485500384	21.83921785261982	22.714052993178395	22.29178298567174	22.803781858064173	22.888891102127577	23.026193331751056	22.01522313329126	22.238454395881035	22.909740391571493	21.44046041594616	23.098679936568224	21.9388192061533	22.59077714016362	21.804554511568902	21.84840887462437	21.79497189328951	21.998690658116235	21.455079220619144	22.915784666492605	22.29677510454123	22.944164628616377	22.47594513916602	21.981010835364103	22.575283874022404	22.18268738747703	22.28846186938184	22.49462554278575	22.23941910972645	21.8956597878113	22.019817190209825	22.112372337756376	22.864201570475235	22.22567488941928	22.96482034825264	22.033614866496645	22.91946850707375	18.774127522259214	22.66788017343422	22.620158514340883	22.159316892699305	23.609920117815104	22.84676431846956	23.58353085198945	23.27639412936834	22.2743672113425	22.58608102464601	23.14458991538	22.8215359277582	23.093963539408097	23.29387356628178	22.76531330968094	22.834189117982827	22.170737148895107	17.385917203411662	21.832659877324364	23.97099249101445	23.81598436774885	24.292169550420123	23.790900890094264	23.10778872895816	22.55549487801629	22.97955240274929	22.784541142097847	22.53305301877409	22.35451735993219	21.748096421200916	21.87926271010988	22.28910949921121	22.29825777498642	22.7865342557032	22.41720107198972	21.974997275846345	22.21212129200565	22.153127561181147	17.624394860447445	23.09356725480312	21.8874065833944	21.66678059237067	21.89849227502412	22.690030531190697	22.312271726495077	22.07027336947767	22.875907222232264	22.496150092679585	23.24986981284383	21.438998032357016	21.919967956854485	22.21889412657123	22.103543940709287	21.329589575136577	22.417409153010823
CFAP91	23.873427225172343	18.32847603731669	16.713578991281853	16.803278273497362	18.30847890098769	18.20712409193329	25.27064172493376	24.61319152125084	17.110314493874714	18.408137534272367	24.06964368005059	19.134287551171504	19.34781343139573	25.01125307704837	25.056773204235217	17.96214068657019	25.93715306941179	25.932229426286742	17.396842930053445	17.83350767935762	18.67159678167995	27.591010382903143	18.69964163967281	18.895607798452456	17.463664230921143	18.02742517127212	17.37249430581576	18.36147533701346	18.597379538617	25.210732245253947	25.46840322007165	17.423468511103085	18.78225787165868	18.553592183967886	17.775810681095734	17.296418941346754	18.33025817113942	26.98021674280887	19.216552764271132	26.3339833843706	17.337820208509257	17.695818654696513	19.170755086108414	24.15883743081221	17.663027301893877	25.5406385424453	16.427202006637437	17.09032063894583	17.071059773879888	16.884773805019385	17.206676598283543	17.679230442051974	17.820860554371876	18.80164635205526	27.06721118871218	18.89342125271846	18.32785140229656	16.579374729499833	16.898705095576204	18.12622379189737	16.90319773497843	18.37778992683008	17.08009946625366	25.69052365724562	18.94946386893145	18.256990862722844	17.941056761275835	18.33989015188857	18.49033167908669	19.292994143609533	19.336409689400416	17.917953977729212	25.70249878291396	17.259924290083386	17.81972514146633	25.01751205610785	17.32367739104996	17.53696179650618	16.26946986697304	17.373128875337933	17.57306283663882	17.435030746879875	17.406676060534075	25.441446903620037	18.05159992293717	18.414286395891136	25.746798439194563	17.51185400241757	18.841271691182502	24.75441775541569	18.48979767080244	25.569856478442023	22.61850335190674	26.561425566669257	25.271984611702745	26.833818615147276	16.704803839910557	25.115286681148792	25.875474697533807	18.722358654592306	16.753977552495	25.85213507937553	26.05704849234191	18.774127522259214	26.340934473487877	25.817678443165097	19.26354335217833	18.45318409919348	25.033315673994544	18.04225154597356	18.094566442368063	26.23701192140387	18.096611580475447	17.72413727566412	27.080283874004245	15.462839277376805	17.908090667492147	22.786575550002343	18.45368505579419	15.940826134108107	17.385917203411662	17.85612222807857	18.56880139318517	26.908121526369253	25.812915790429148	16.222657878817262	17.619365413002356	25.87406375819123	26.145153539644568	16.17520035667903	15.510736369011578	26.58893407420608	24.80357341210114	18.541762333997337	25.34641887058083	25.81952232668545	16.9801214949059	18.46182760295413	26.54800585872116	17.45301107517044	26.174421952451063	17.624394860447445	17.687135321144385	17.33457525019284	17.580761049816626	24.582829472229896	17.69530807971425	25.456137094105756	25.624496446754197	17.047332767077922	26.942701057582862	17.442529403531143	18.944979104452223	17.06321344139884	25.44385114153741	17.794887898616587	17.593962470748764	17.164468681416633
HDGFL2	25.711611495228983	25.268059105949508	25.48541587571869	25.61475263046352	25.48757138727061	25.36266212866344	25.47820203814453	25.5786934789157	25.78819463159604	25.5874113106103	25.33428733874604	25.17182005768309	25.55131863625288	25.62281717916188	25.537656583263725	25.579932345800525	25.04152368737693	25.023967490908085	24.80463176159465	25.06908001448627	25.46370716568263	25.39857474854998	25.309410688519648	25.27917399200697	25.945684468393203	25.91698794204481	25.797780815244504	25.88233157827898	25.66138706137644	25.828346851921648	25.84629545601373	25.62341992786936	25.72317538757576	25.548110518656934	25.41699339730123	25.558395631591736	25.71455018949744	25.779533504160703	25.74946380687649	25.8561866926436	25.221796453728484	25.08041143415565	24.74528333854239	24.93864986205889	25.222919546856765	25.194877174196268	25.493084336619944	25.628967946754443	25.280343097569368	25.004178360170226	25.19235457572104	25.12368973787388	25.451066122471083	25.504095240298128	25.30155301575975	25.33357860866656	25.375849216111423	25.289286165932037	24.758379476393426	25.010375488852095	26.07329051391853	25.72549563497278	25.670487042842492	25.945156178774308	25.546966549172577	25.573683917312003	25.55818123996538	25.949504181216728	25.619451131627724	25.66855437158225	25.76980908354332	25.71218686206046	25.596874776844896	25.638070193271734	25.684844233294665	25.606623484789537	25.01160508446392	25.56562259446594	25.822168174092912	25.34119229955916	25.74538565629952	25.526690383558755	25.71664096477676	25.406969843150385	25.640023125929	25.491465923346027	25.50488010753198	25.60706563307582	25.226067531600787	25.572557929611555	25.90776510927394	25.951454811504384	25.426929107898065	25.395563624663826	25.754319159063613	25.441967277072106	25.22434210497918	24.980757117688484	25.17123553938418	25.815935754524432	25.89600295569759	25.577414431777772	25.85529515826913	26.07240154164099	25.798556797455383	26.01425033722354	25.995976099552923	25.79079930500733	25.906666629024	25.70185346961989	25.21603228151547	25.107936791756263	25.194807776089952	25.17268098790348	25.181108330564157	25.559598685400843	25.320113545612323	25.49543722218213	25.26312093202039	25.412748017943283	25.374172964147917	25.225450937400748	26.10585202054705	25.333149023236395	25.40838021225315	25.54229287652744	25.582399898213342	25.6160530904124	25.751621234057787	25.830372437249885	25.638453901571687	25.526971338807385	25.3398325466175	25.289443197548216	25.2354329566546	25.167226994297508	25.045275760042543	25.55621328311532	25.44705702139345	25.537735041068437	25.531698795565735	25.62055184608408	25.865814463141863	25.80000865676716	25.46379232605784	25.61910231482161	25.402220366334458	25.534836602827102	25.46826178183297	25.332146956736658	25.521484443311625	25.515668075458727	25.428280887565144	25.179383196342396	25.341812368707195	25.33554084095933	24.937701330167453	25.365182793781283
DCXR	24.537001624901897	24.662027432204308	24.31866241347093	24.45277126825837	24.37679333478612	24.8048052447232	25.070427599695684	25.03998168354101	23.523698610079528	23.82987185420746	24.29470188673157	24.2749470854072	23.894611890749093	23.259616784800617	23.377073360898624	24.251681963521836	24.390358710816177	24.119986583253223	25.034128306597097	24.74523498013172	25.69440417757829	25.503785543375784	25.448552938992528	25.70024099098759	25.46747598251157	25.49269919827692	25.406215574502976	25.225105703572744	24.219201216748807	24.543818123564236	24.439063523385023	24.372164019103128	24.517842179548865	24.72434388422168	24.693090563234776	24.684602346323185	25.149327733160074	25.2875471902892	25.31864641220865	25.31174613043081	24.56321527836682	24.907740745583983	24.569441755343256	24.037586276105586	24.639170147404656	24.772976875177264	24.832259134181264	24.651121088992998	24.627795474005453	24.877560808881366	24.887745744871125	24.83422182113736	25.40305452061934	25.36526481264948	25.72330938813365	25.238306207591503	24.6064569512559	24.92809221436549	25.028504633260532	24.91890247776752	24.547828119698067	24.916309813061734	25.02637308057676	24.45760343451657	24.89849707175752	24.913117887020416	24.532806221529267	24.45092294095343	23.98466515556467	24.343993305043096	24.66156890555079	24.17761049824942	24.11277312847555	24.137814536132588	24.064396331439735	24.156769197553828	24.650630399920143	24.10755330176044	24.356268042743967	24.42165955357897	24.27832527811029	24.34177473458817	24.357218101702404	24.256149771535373	24.19016448402004	24.631917723955368	24.669556838221737	24.312358468524177	24.552846877116195	24.34560972591848	24.181593394684107	24.42002735088943	24.07910055293335	24.16651282170008	23.848780760805404	23.59088392808144	23.8233600254735	24.135665072613023	23.711540823264457	24.25074087007712	24.050855994616764	24.29048647650533	24.187977180103577	24.52058438576229	24.88684058891189	24.51051873744087	24.710750061137453	23.874929898496617	24.176689863591644	24.03922436096424	24.884546455420608	24.55256266448506	24.43663151565593	23.880192564610255	24.292802039313703	24.54711248077377	24.373112389986737	24.439588700524904	24.287403882839985	24.11670207214436	23.75131976201681	24.25771055264906	22.64627219486186	23.79843991346209	23.437521801636663	23.83516553810982	24.611970889412724	24.23621556406514	24.299148786583068	24.35448389080715	24.01062035585361	24.170426636530625	24.73752917819276	24.550685620904368	24.30646419558701	23.716896014734925	24.26556823671212	23.704979274306226	23.86146236041641	24.23877746883071	23.85323124323827	23.98802664932049	23.944400222538047	24.30698868027469	24.56725830075908	24.63572251359528	24.478144430199382	24.045953491381077	24.08712641603837	24.008383733668023	24.720023382687117	24.37917010684953	24.80058311281346	24.420795871709	24.57780559820628	24.968986514245653	24.860939101017827	24.10037903009771
BRAP	22.75959309102492	21.539377866400415	21.88931038851344	22.00613822234786	18.30847890098769	18.20712409193329	16.686208834061283	23.22941066343927	22.28130069068734	18.408137534272367	21.713170073266355	22.01424540390704	23.557839709753495	18.164175531745432	21.505307992287783	23.429556670259	22.97747052459928	23.10229250526786	23.32167664991877	23.23700722994608	23.578570207490348	24.440350162603693	22.52503860863836	23.69841959774297	17.463664230921143	23.618416446231222	17.37249430581576	23.11341486921953	23.933066647724928	22.68456530056659	23.03838251551461	22.373357122237863	22.11361335257976	23.633997823328645	24.016051520782685	23.323415747338707	22.41923707711692	22.525682395035304	23.539147479708543	22.72143498933062	22.260551478271157	23.8175769059568	23.2128710133585	23.010839697841156	22.207192027929004	18.29067474814826	22.769941580125906	24.075744637101035	23.379128627877943	23.674371114108386	23.16679408450049	23.499895322432128	22.67935082586205	18.80164635205526	22.18987050335376	22.060319246173748	21.634337101942304	21.94075766964719	23.089158488863053	21.8555022100037	16.90319773497843	22.67042037557958	22.9098716309332	21.90869175150561	23.30267691595755	21.970101607564832	21.776669206845916	22.74549292022033	22.706998235644445	22.60721343016576	23.21589185527995	22.269856788621208	17.105703720660003	21.00287378211648	21.716863933137752	21.790328690637665	23.395400078593465	23.15880997514913	22.99180552358252	22.90408957505373	22.886732072876462	21.1592038783419	22.451852018719517	22.13731970402132	20.42247857092486	21.3262743493685	22.061245417891566	21.783473881601427	22.846261814440236	22.83778779067108	18.48979767080244	21.96158357960985	22.044084165816507	22.658185360288595	17.888315893539215	21.619966981753368	23.15001146763758	15.390499022892442	17.284691820605076	21.757089556131728	22.185428388025908	17.73614477912746	21.70913040205937	18.774127522259214	22.70986210739795	18.28649194456191	20.791717574450495	21.68333800037318	17.975555601252378	21.560503700780984	21.818317578182786	17.64307856096622	21.6679600146828	21.40433431948744	21.3960915522308	22.77045755269556	22.950371017182423	22.549385271664278	22.68818443553601	21.913521174435243	22.63275613787327	21.630684921773916	22.79473364302199	22.17910422500592	17.95577126968546	21.629341778614197	17.619365413002356	21.515463226602208	21.592251405581685	22.08220594799228	21.81179961401666	21.72660262512805	22.3681706220056	21.560167761430524	21.843485659632638	18.23776325113498	21.905808866459733	18.46182760295413	23.204239822760723	22.583776191803132	22.81558078659125	21.05273153076479	17.687135321144385	21.341293609648364	23.35273198322168	21.44311205471364	17.69530807971425	21.191058139525992	18.16188293483097	17.047332767077922	21.768864849562014	21.91100173649917	18.944979104452223	17.06321344139884	18.03321431859015	23.338649756089865	22.876803718116385	17.164468681416633
EMSY	16.977049025288537	22.722144593438884	23.95165052310614	22.87489930602933	22.40640783081435	22.663507102784667	25.016396332059585	16.0371960392098	21.261040373743636	23.038726676144854	18.183090183608872	23.71780379845585	19.34781343139573	22.20888800078639	22.59657020818505	17.96214068657019	22.79734786778464	22.721639464818743	17.396842930053445	23.691632844786504	23.380004613084136	21.43745561394685	22.133409882798272	23.850553300891548	22.16951900826546	18.02742517127212	21.69387618967214	22.486729411445364	23.520321180623014	18.05409901104093	20.43968796297501	24.33935917140693	22.76814951445665	22.902892702853187	17.775810681095734	21.9605038484934	23.816500698541205	23.440875642341204	23.85321037521721	17.48781413418177	23.222653347598865	17.695818654696513	23.964068096172337	23.83170905385267	22.34531861152057	23.410286897078	23.415540751685786	17.09032063894583	22.48733046245368	16.884773805019385	23.971437075693224	17.679230442051974	17.820860554371876	18.80164635205526	24.73624844384115	22.760465825823147	24.61569681545272	16.579374729499833	23.116564835458643	18.12622379189737	16.90319773497843	23.553364035049142	17.08009946625366	22.354780938227737	18.94946386893145	22.005057554419217	21.56374076530728	22.66065791773049	18.49033167908669	19.292994143609533	23.640729985330697	22.971053419225697	22.099996990474416	22.60213616357776	22.48074704311664	22.591692772636577	17.32367739104996	17.53696179650618	22.27540565292146	22.341764598578575	22.221923404209797	22.16620317000472	22.37778715730637	22.22777319106965	22.289473129133103	22.688812426112577	21.89739841676556	22.18085368539569	23.219429337594534	22.567974823743963	18.48979767080244	22.600454679511447	22.43762191950036	22.110662641320445	22.438703708721544	21.995980387954425	21.816346731125524	21.843342658566645	22.39715770701903	22.5114264224054	22.45889151862359	22.04943575991148	22.258578464591675	18.774127522259214	23.27327766336368	22.496815282931937	21.39490511277458	22.360142387237943	22.8547160204193	22.38901880535861	18.094566442368063	22.305407737865583	21.58868443882349	22.059418535317324	22.80570360961508	22.1960679603306	17.908090667492147	22.0663786462696	22.339709656927365	22.28685737050485	17.385917203411662	22.64231505357298	23.100788485680344	23.114637139066385	21.70611667187322	21.88147988338118	22.44196406992777	22.230564747701965	22.032860594059684	22.554286235198344	23.36162091676421	17.032951640678224	22.19892931202197	22.686082077484272	22.80998002571901	21.98515767886177	22.57345238255955	22.290598499449484	23.108673090547867	22.45005845138584	22.624943670640533	21.917964259029425	22.363930196155746	22.383275206242608	21.797444794007344	21.920993809187877	23.353635008867204	22.708831986524988	22.466924411700383	22.86461198041179	23.842428163784252	24.29323374077774	18.944979104452223	22.414438193831835	18.03321431859015	17.794887898616587	22.1811595799258	23.150698889772958
GOLGA7	16.977049025288537	18.32847603731669	16.713578991281853	16.803278273497362	22.16039927579072	22.26996496550352	21.886506784133385	21.781667322589765	17.110314493874714	22.201734687401903	22.01115247252868	22.88313278391117	22.6731357571798	23.029837411027756	16.89991988521508	22.96442644628925	16.42281351249071	16.99174722463792	17.396842930053445	22.18128520410893	22.222446275805915	17.219558363169277	22.123336252974063	18.895607798452456	17.463664230921143	18.02742517127212	17.37249430581576	22.00312056052608	22.578626234409604	18.05409901104093	22.05825876082116	22.456619894925737	18.78225787165868	18.553592183967886	17.775810681095734	17.296418941346754	18.33025817113942	18.903822914122845	19.216552764271132	17.48781413418177	17.337820208509257	21.872790148640465	22.18541258709436	17.100038984870796	17.663027301893877	18.29067474814826	16.427202006637437	21.96892742238791	22.16914267865735	16.884773805019385	21.69229976764245	22.572572826918798	22.116843175968597	21.93539832583045	22.163802206759787	21.850595100323435	22.81856851028122	22.89938407963664	22.510378173468663	22.254332225514627	16.90319773497843	22.866154764780887	22.179017777628896	22.04668070427792	21.945589059405943	22.297835721363025	17.941056761275835	21.946656781290027	22.47817254773597	22.342049347530203	22.213861637547048	22.538549561465427	22.3988032687182	17.259924290083386	17.81972514146633	21.88732204110536	22.062051726213667	22.486512177760645	21.469302154787258	22.307925664345976	21.89663362460532	22.263988056817087	17.406676060534075	22.043600071110447	22.252100331662717	21.96707428613994	21.807676984251728	17.51185400241757	21.87866711833073	21.89941948017408	18.48979767080244	22.360522331583496	22.15197501786958	22.35524626970577	22.073598845805787	21.8258190615067	16.704803839910557	15.390499022892442	17.284691820605076	22.695901667861627	16.753977552495	17.73614477912746	21.812501542290928	18.774127522259214	18.75814236110178	18.28649194456191	19.26354335217833	18.45318409919348	17.975555601252378	18.04225154597356	18.094566442368063	17.64307856096622	18.096611580475447	17.72413727566412	17.953620135504785	15.462839277376805	17.908090667492147	21.840614528724227	18.45368505579419	15.940826134108107	17.385917203411662	21.231624447006563	18.56880139318517	18.72299991552864	17.95577126968546	16.222657878817262	22.32576281111235	17.56000444822333	17.20309029602805	21.98846450157989	15.510736369011578	17.032951640678224	17.8532174056602	18.541762333997337	22.04600762707628	21.85954208974796	16.9801214949059	22.15908116043972	16.972676325333186	17.45301107517044	17.74063344718495	22.229719709672597	21.955790999110903	17.33457525019284	17.580761049816626	21.99141187162723	22.108792489586268	21.9782164363005	18.16188293483097	17.047332767077922	17.77874236132403	17.442529403531143	22.60868596588245	22.041295084864316	21.80931484767812	22.387451128179663	21.937526905554723	17.164468681416633
RAI1	16.977049025288537	23.709923463227263	24.05873851728813	23.614220690006327	24.26401058087917	23.03145032362237	23.5793169052384	23.58532160262217	24.30659189892256	24.87306481691328	23.302870733310552	23.54852938075731	23.07188589110786	26.06836060728041	24.22319596577494	24.769859803937337	23.547206551095776	24.1602814648788	23.569291654958477	17.83350767935762	18.67159678167995	23.456543479470284	24.193279466890004	24.11410243681326	24.095366926545967	23.40056556394368	23.431272700870824	24.09082024379953	18.597379538617	23.49802409879972	23.97628045773908	23.79338974052017	24.624294342772245	23.80049703405001	24.089255724346263	23.97492768107148	23.46947259257905	23.95708620679458	23.53372868338796	17.48781413418177	23.49832950422559	24.12366738240248	24.965732821756205	17.100038984870796	23.85664609296066	23.46933413331765	23.695454829731567	24.591909310413083	17.071059773879888	23.99587690560379	23.179514343480324	17.679230442051974	17.820860554371876	24.269430172454847	24.473751004624106	24.136455932643557	23.764833344223884	24.01321167773483	24.387903040561927	23.561239824298603	24.609510282235853	24.56242736518478	23.75112686677044	24.584972224142916	23.96681422549475	23.25463781419361	23.992841665226184	23.361414587593984	22.9389076437681	23.611523426545865	23.69857882621755	23.53935199809136	24.04570394158767	24.72785847338576	24.016940250540912	23.89106753960578	23.99829819860153	24.59853287664938	23.725308578239535	23.431290319901382	24.05334906846465	23.563957690219585	24.48492470526273	25.03052365115632	24.343241042044365	24.423012445952484	24.31401935752845	17.51185400241757	23.079645045481826	24.310373071309005	23.90170785227517	25.51251375590132	24.142811545081383	25.133531515784	23.753901312441997	23.137395683937577	24.62692099689421	23.9487062103302	24.61964127021693	23.19595900535952	23.713426709859117	24.12646772969558	23.331348432229603	24.271751672155798	23.7815726988326	24.27070389302737	24.08092658871641	23.346221378496807	23.036377757470888	24.34644957827473	23.74236033599268	24.073023141385075	24.097213183470565	24.091740708487546	23.84729754929313	15.462839277376805	24.05619259868421	24.04760575637768	23.64947745395386	24.017846388188648	24.396548344870435	23.162651793220945	23.75896525955373	23.68348442406237	17.95577126968546	23.38115624760593	25.169513875062385	23.596204469301103	24.070850265077667	23.425802388715923	23.901274482477337	23.72751243599414	23.926989845527757	24.310444250982957	23.42607869495824	23.45355699086957	23.561715749913667	22.595746674692197	23.627183065022475	23.78156457302149	23.627126380863128	24.754430718323498	17.687135321144385	23.920594970148624	23.58154709049041	24.171802788072355	23.75992884744518	24.073361858108075	23.769113203849717	24.43762447906404	23.95670122869217	24.871373307029558	23.90500888288399	23.61911551634145	23.880372288172914	23.756930337470852	23.28829927031336	24.38262468346073
WAPL	22.96170890503147	23.659443850651048	23.80303035233541	23.01740319588915	23.59322686732556	23.139683126696475	23.27240633554799	22.808319738956595	23.34004805436517	23.21910614897464	22.784987975409496	22.674509609024746	23.453743525638306	23.66592296983071	23.529115207299537	23.59501295272377	23.337845862252703	23.335670108113472	23.65192049472326	23.61772439471163	23.74867312439884	23.664102007739874	23.789222121512356	23.54943404341565	23.317326402267454	23.73765483757356	23.33008071835695	23.264130256869016	22.67579012650341	23.41822973917381	22.466186571746785	23.00994604481753	23.43832067206171	23.27193213104912	22.920863594571085	23.36041141079193	23.15304107116341	23.198202316920817	23.392608166847943	23.39832181713479	23.141970555944468	23.478676079540698	23.599012390287594	22.75716753173856	22.84735917989602	23.263994448102856	23.252911657872755	23.09054581727604	23.28618276991033	22.864838045579983	23.013865735228944	23.718455099125315	23.00792700773563	23.216739999344032	23.491558575367478	23.373438407201647	23.245766257343416	23.353549380237165	23.580951089630407	23.647367701966235	23.16460641355281	23.14877565645956	22.426856990100564	23.768253974991925	22.82021079232329	23.05735021565305	22.871505543861005	23.027172529841845	23.314008906446237	22.826519380310703	22.822111976561622	23.1769660886234	23.35123420331097	23.091720616221654	23.02861475586344	22.98432483279541	23.499620506079037	22.96149020847792	22.951309260292483	23.10474341929611	23.64494419236554	23.188522154651505	23.041981209414	23.549567276770468	23.559251729113583	23.65519397637661	23.709125062579314	23.177857432935767	23.056327028570443	23.422272776945995	23.46661328221095	23.567432119869743	22.97208882766181	23.373234493416252	23.99724657316149	23.83673423395136	23.65256560393979	23.264769928635985	23.637374050265358	23.1445162867526	23.435806691466198	23.53062559419525	23.017615699354728	23.38586504363729	22.764843251381823	23.12841144310984	23.028441797105256	23.215389039155664	23.6964384657398	23.51823211935886	23.07299503537555	23.335443578441254	23.222586437033	23.048232429183155	22.82718997584456	22.6394624548148	22.72221726189315	23.715150293651867	22.68148855645636	22.22366354401766	23.701264539433225	22.728474102407684	23.5369430232098	22.483275520794027	23.337943320896077	22.659963657160542	22.94214377757155	22.483254598217343	22.847674827561608	22.344999399926632	23.34100409184247	23.379411941683674	22.86085563117884	22.985387263410963	23.150878312853624	23.872437579903345	23.06717251564254	23.64855567159452	23.568227392551105	23.669289298487183	23.875179359861136	23.16925161298653	23.66103802369524	23.136682970282628	23.30185954255609	23.141755260192053	23.191002102785298	22.91408261846488	22.93717285395174	23.121579970797	23.3963321764826	23.17885145906604	23.68665776178077	23.149061010290332	23.393041465855102	23.253462462146985	23.22501288927065	23.05495065528369
IRF2BP2	16.977049025288537	18.32847603731669	16.713578991281853	16.803278273497362	18.30847890098769	18.20712409193329	16.686208834061283	16.0371960392098	17.110314493874714	18.408137534272367	18.183090183608872	19.134287551171504	19.34781343139573	18.164175531745432	16.89991988521508	17.96214068657019	16.42281351249071	16.99174722463792	17.396842930053445	17.83350767935762	18.67159678167995	17.219558363169277	18.69964163967281	18.895607798452456	17.463664230921143	18.02742517127212	17.37249430581576	18.36147533701346	18.597379538617	18.05409901104093	16.65407708474006	17.423468511103085	18.78225787165868	18.553592183967886	17.775810681095734	17.296418941346754	18.33025817113942	18.903822914122845	19.216552764271132	17.48781413418177	17.337820208509257	17.695818654696513	19.170755086108414	17.100038984870796	17.663027301893877	18.29067474814826	16.427202006637437	17.09032063894583	17.071059773879888	16.884773805019385	17.206676598283543	17.679230442051974	17.820860554371876	18.80164635205526	17.87975703914165	18.89342125271846	18.32785140229656	16.579374729499833	16.898705095576204	18.12622379189737	16.90319773497843	18.37778992683008	17.08009946625366	18.326784730304727	18.94946386893145	18.256990862722844	17.941056761275835	18.33989015188857	18.49033167908669	19.292994143609533	19.336409689400416	17.917953977729212	17.105703720660003	21.635333404516743	17.81972514146633	17.57973984315065	22.834869666080092	17.53696179650618	16.26946986697304	22.46631894841579	17.57306283663882	17.435030746879875	17.406676060534075	17.24446491438251	18.05159992293717	21.76329706054796	16.704141218126317	17.51185400241757	22.489600352598032	22.861666334883925	18.48979767080244	18.188757109986373	21.685364581704928	21.81123228098903	17.888315893539215	22.331038863375568	16.704803839910557	15.390499022892442	17.284691820605076	18.722358654592306	16.753977552495	17.73614477912746	18.378588885514787	18.774127522259214	18.75814236110178	18.28649194456191	19.26354335217833	18.45318409919348	17.975555601252378	18.04225154597356	18.094566442368063	17.64307856096622	18.096611580475447	17.72413727566412	17.953620135504785	15.462839277376805	17.908090667492147	15.81511198417966	21.464490514220696	15.940826134108107	17.385917203411662	17.85612222807857	18.56880139318517	18.72299991552864	17.95577126968546	16.222657878817262	17.619365413002356	17.56000444822333	17.20309029602805	16.17520035667903	15.510736369011578	17.032951640678224	21.64878336699872	18.541762333997337	15.787163070206116	18.23776325113498	21.87075035838303	18.46182760295413	16.972676325333186	17.45301107517044	17.74063344718495	17.624394860447445	17.687135321144385	21.603361236120143	17.580761049816626	16.54627114460891	17.69530807971425	17.26139398398864	18.16188293483097	17.047332767077922	17.77874236132403	17.442529403531143	18.944979104452223	17.06321344139884	18.03321431859015	17.794887898616587	17.593962470748764	21.61982390461409
RBBP6	23.61682555556485	23.49562976127914	24.064454831885925	24.10711813846289	23.786487766698137	23.963028741612952	23.96303583156109	23.852172553450508	23.347346203482317	23.17975773777187	22.227341891927196	23.24826333404854	23.315767993037145	23.797292366725998	23.68531489279916	23.547246153421003	22.4222669588618	23.369464903842083	23.174051761808336	23.25291258929168	23.58584070527356	23.9418365286734	23.703173391474497	23.44934494474949	23.697639260906325	24.128482357210068	23.98655511415012	23.947358074575707	23.216690792094195	23.49802409879972	23.488499558843856	23.1720265669249	23.403726802847967	24.00281473744582	23.50171612142765	23.608370786643945	23.50294517726296	23.687233519313303	23.85110572669151	24.01927783322225	23.89818164804228	23.914995947293622	23.605090220122456	23.79785844686186	24.256807742570192	23.645528563898853	22.802644634253458	23.002414375121468	23.533952527885585	23.348410859137918	24.177018781071727	22.92417760618828	24.01884844511995	22.32754514670032	23.86287821542147	23.53038403942519	24.30196888831576	24.432851797644105	23.22628648191759	24.444805312976325	23.940418255065318	23.8659762244625	23.445026152847745	23.411406272032053	24.06887973134885	24.607423943280228	23.859350774685943	24.61431679191309	23.63926547070646	24.53773353056507	23.040914219324648	24.661458668398907	23.694506324466428	24.25355031362875	24.177071402850963	23.51220547314239	24.845030071101068	24.192910359219034	24.4413984966376	23.716037057462145	23.75779555523551	23.436692788012945	24.02595660310842	23.916741832465146	23.362998120129163	23.58678102838487	24.04532036194017	23.72647703122125	24.019776504325456	23.82141407279657	23.215500345034773	23.78406480974663	24.192670967222963	23.58799206546475	24.034290150257966	23.894512211157217	23.2363172143113	23.05423367822629	23.848015414422107	23.32554228142816	24.42520335455452	23.6779883286467	23.538099576495245	23.836785869622695	22.610120656583184	24.29562574928061	23.60135599024201	23.59283530882433	22.465517593649828	24.17319816251089	23.63475771718087	24.09534238618175	23.89163501380496	23.599165468011645	23.406914922907863	22.14953763655189	23.41275256561476	22.908122153724104	23.41057321289463	24.171485693554352	23.560513125081417	23.58652787019357	24.290442777193864	23.90637257627248	23.814403660408843	23.49957509979286	23.929819131902438	24.417639264857087	24.08973359589264	23.76696876009685	23.888281389965545	24.266662112068637	24.552476339227987	23.733859463768564	24.36531681088748	24.633282947403284	24.013835665625564	23.976011993483777	23.81602984362381	23.47472906019113	24.043076593188584	23.802934158468933	24.588118411987196	24.32296368822348	24.5157027334162	24.08602822114659	23.733487119635477	23.708139659050666	23.60272403303768	23.78778773192651	23.25654810693516	23.28298720041504	23.092178322542445	24.70081877633022	23.83072446860472	23.336778143814666	23.55716314308105	23.54216957623025
C5orf24	16.977049025288537	24.33645750107114	23.23724812635397	23.900302369163064	23.68227291620665	23.76945039621141	24.17954044595799	23.11944237541745	23.27240278176562	18.408137534272367	18.183090183608872	24.340040065148003	19.34781343139573	23.370031871048624	23.338785113053667	23.247288708437527	23.21952684045402	22.41488611087355	23.41511342616963	23.698925510417794	23.41577147656502	23.60368582287773	23.573361899705954	23.599675645446936	23.21456876524849	23.56029324728947	22.82195681392342	23.523800493396674	18.597379538617	18.05409901104093	21.38044215226869	24.58783144333086	23.35252279930648	23.65226821871405	17.775810681095734	23.24601377956388	24.192631646625955	24.68269982584513	23.95369145299336	23.915149523653216	22.991362563253915	17.695818654696513	19.170755086108414	17.100038984870796	23.41517929987476	21.858862315406512	23.82162636527584	24.029632712246723	23.8465307900577	16.884773805019385	23.93162606924401	23.779366618076597	22.62078450866786	23.59582242663514	23.558999941446693	24.358371869514336	22.54832902736385	22.838041775088804	21.864746439740586	22.227031582012724	25.09257856477389	22.86011678437973	23.778251864676115	24.731740105466844	23.522164046557556	21.730939739704063	23.20459747253202	22.00793434707012	18.49033167908669	24.1774620610818	19.336409689400416	22.1093677386524	23.8318676746782	23.88311195793405	24.008406523123416	23.428897240182025	23.201802726662116	23.9939398515574	23.244498283522	22.870621912552064	23.87048915760385	22.958430158497592	23.90818743444412	22.964796213934022	23.84256238622076	23.74651084165876	23.311337311067746	23.74048013167684	22.19356836330723	23.195440172632985	23.92213509518108	24.191622386304104	23.13951489688112	23.11804840406729	24.433792950518654	23.405944009014355	22.83264886719601	22.455337304025903	23.92628247121937	23.83973111138	24.00873652992971	23.578810971300104	23.60316741594721	22.99121589443808	24.085409432768262	24.17308839763487	23.81569125877642	24.032882258272853	23.888328175311354	24.566658353449565	22.927846561426964	22.84994364234248	24.18258836910108	24.268446825034587	24.04623540585201	21.61912407868276	23.1321629034644	23.44932946860253	22.9693725974068	23.46135510173699	23.54122712456605	23.25909103151243	24.069268465017178	22.960300050296347	23.094565874430288	22.16097602479454	24.457040983818768	24.60735835287043	24.29620137442049	23.787314829127126	24.036020572530283	24.05126841529992	23.523443072495304	23.604699823806563	22.28050530749788	23.41603418198689	23.20508234652489	23.568724698220365	23.676462857666348	23.64727032943053	24.23331980662324	23.919896742127143	23.466937393208774	24.05947745180632	22.729692339869395	23.776871665782927	23.66094177929717	23.63225475088311	23.831469020754888	23.80723091783587	24.401072987599647	24.15192276341975	23.899428886754087	23.430212153097862	18.03321431859015	17.794887898616587	22.217689548464797	23.576036381170965
PTAR1	16.977049025288537	18.32847603731669	16.713578991281853	16.803278273497362	18.30847890098769	18.20712409193329	16.686208834061283	16.0371960392098	17.110314493874714	18.408137534272367	18.183090183608872	19.134287551171504	19.34781343139573	22.21195107970132	16.89991988521508	17.96214068657019	16.42281351249071	16.99174722463792	22.71358490933396	17.83350767935762	18.67159678167995	17.219558363169277	18.69964163967281	18.895607798452456	17.463664230921143	18.02742517127212	17.37249430581576	18.36147533701346	18.597379538617	18.05409901104093	16.65407708474006	17.423468511103085	22.441500940786465	18.553592183967886	17.775810681095734	17.296418941346754	18.33025817113942	18.903822914122845	19.216552764271132	17.48781413418177	17.337820208509257	17.695818654696513	19.170755086108414	17.100038984870796	17.663027301893877	18.29067474814826	16.427202006637437	17.09032063894583	17.071059773879888	16.884773805019385	22.573155166672635	17.679230442051974	17.820860554371876	18.80164635205526	17.87975703914165	18.89342125271846	21.903440500525715	16.579374729499833	16.898705095576204	18.12622379189737	16.90319773497843	18.37778992683008	17.08009946625366	18.326784730304727	18.94946386893145	18.256990862722844	17.941056761275835	18.33989015188857	18.49033167908669	19.292994143609533	19.336409689400416	22.075706190907358	17.105703720660003	17.259924290083386	17.81972514146633	17.57973984315065	17.32367739104996	17.53696179650618	16.26946986697304	17.373128875337933	17.57306283663882	17.435030746879875	17.406676060534075	22.12324891490816	18.05159992293717	18.414286395891136	16.704141218126317	17.51185400241757	21.342478800312698	16.216882538992223	18.48979767080244	18.188757109986373	14.856898838809276	17.742518263434434	17.888315893539215	18.347184542879518	16.704803839910557	15.390499022892442	17.284691820605076	18.722358654592306	21.720005243191	17.73614477912746	18.378588885514787	18.774127522259214	18.75814236110178	18.28649194456191	19.26354335217833	18.45318409919348	17.975555601252378	22.08698921259027	18.094566442368063	17.64307856096622	18.096611580475447	17.72413727566412	17.953620135504785	15.462839277376805	17.908090667492147	15.81511198417966	18.45368505579419	15.940826134108107	17.385917203411662	17.85612222807857	18.56880139318517	18.72299991552864	17.95577126968546	16.222657878817262	17.619365413002356	17.56000444822333	17.20309029602805	16.17520035667903	15.510736369011578	17.032951640678224	17.8532174056602	18.541762333997337	21.64420067891646	18.23776325113498	16.9801214949059	21.69048403183728	16.972676325333186	17.45301107517044	17.74063344718495	21.420622705680262	17.687135321144385	17.33457525019284	17.580761049816626	16.54627114460891	17.69530807971425	21.39185587309169	18.16188293483097	17.047332767077922	17.77874236132403	17.442529403531143	22.371383603625063	17.06321344139884	22.13298127237021	22.28180293624927	23.002186350183067	17.164468681416633
RABEPK	23.804358865849903	18.32847603731669	16.713578991281853	16.803278273497362	22.601457895580307	18.20712409193329	22.789725483816834	16.0371960392098	21.581607610540143	18.408137534272367	18.183090183608872	19.134287551171504	19.34781343139573	18.164175531745432	22.740459185590083	22.6189774617691	22.047508196671643	16.99174722463792	17.396842930053445	17.83350767935762	18.67159678167995	17.219558363169277	18.69964163967281	18.895607798452456	22.69773166613037	22.68096860232521	22.971010237953053	22.676095347724637	18.597379538617	21.607984645471063	16.65407708474006	17.423468511103085	21.20609669291127	18.553592183967886	17.775810681095734	17.296418941346754	18.33025817113942	18.903822914122845	19.216552764271132	17.48781413418177	23.39490399464058	17.695818654696513	19.170755086108414	17.100038984870796	17.663027301893877	18.29067474814826	16.427202006637437	17.09032063894583	17.071059773879888	16.884773805019385	17.206676598283543	17.679230442051974	22.8776189853899	18.80164635205526	22.16639545790312	18.89342125271846	18.32785140229656	16.579374729499833	16.898705095576204	21.633841833692717	16.90319773497843	18.37778992683008	17.08009946625366	18.326784730304727	18.94946386893145	18.256990862722844	17.941056761275835	18.33989015188857	18.49033167908669	21.93627110221809	19.336409689400416	22.59879223480941	22.337294864188408	22.52756389555428	22.24092100592302	22.02957599495072	22.99059940748145	22.398856221651695	22.231134169999745	22.986441548777343	22.203903216636157	22.0435972372387	17.406676060534075	22.050651539625854	22.129916356413144	22.392908431062107	22.19068465564361	17.51185400241757	21.997666356422496	22.96552889488887	21.70589813370824	21.29362483093649	21.61557987664638	22.19606591983893	21.531837872546355	21.774924926093707	22.04715675282382	21.64956515233099	21.548385160589604	22.350228760774744	21.98764353460512	22.303071467743024	21.79987806494666	21.97920920962136	22.0250388851486	22.012962315273164	19.26354335217833	18.45318409919348	22.12031517296832	21.53399433097905	21.090934237949305	21.945769295273717	21.78377155447103	22.46010454463511	20.704060642532877	22.455803859103533	20.708400105739138	22.700449530706237	21.85977856219278	21.39607516616213	22.274581811928265	20.860174640543697	23.681815152328145	21.344502839017743	23.43478910826568	22.60518659648005	17.619365413002356	22.281105213946013	22.744898579861832	21.942349759914837	21.25883233876448	21.24209160567329	21.631079256199197	21.80862645670383	21.523049360573967	22.34777508445312	20.539471867134	22.159456368295157	16.972676325333186	22.22951548844125	17.74063344718495	20.96328805018035	22.026253842351817	17.33457525019284	22.873490851469647	22.10354762738744	17.69530807971425	22.65200848892306	22.632522138910968	17.047332767077922	17.77874236132403	17.442529403531143	18.944979104452223	17.06321344139884	21.808870051916653	17.794887898616587	21.51536522770629	17.164468681416633
HUWE1	27.05079617054958	26.9419397874162	27.198221368788072	27.086051215866814	26.602347037454347	26.71312652039314	26.816312902256545	26.77279782611805	26.55824298598093	26.702416210120997	26.727600066870167	26.56065286751663	26.57221752957877	26.520896800181223	26.546255396102143	26.611372174437943	26.81791393319565	26.902376739118758	26.79786911620769	26.78259053429658	26.377943733053275	26.29072193815289	26.37541166465567	26.29869095419169	27.026039869373957	27.03704572048609	27.0365060442494	27.004510279491928	26.764840400140848	26.88696173238591	26.94952526296745	26.84927289971944	27.053486276771128	26.911084765206954	27.04439834616125	27.06895370012441	27.005085427700667	27.09560724190184	27.090889861773167	27.031830927273443	26.89282615385472	26.98524370776197	26.92470831172543	26.972993208669436	26.888570860356896	26.99980933535792	26.94158382032581	26.88149003427528	26.08210865581553	26.259224785572837	26.201923551685525	26.20679419129619	27.21659545413532	27.041967068706604	27.3112183088982	27.12730997977228	25.903320029978204	25.6780215345844	25.779584382451723	25.86154201509091	26.248232114908262	26.28391226973321	26.57818466207427	26.604099536092157	26.902226366831187	26.86477164029812	26.68601128144853	26.79099355817748	26.4449711030658	26.6615324773836	26.703480701665978	26.61876184386736	26.93833165823733	26.846507727267497	26.841270179494373	26.928496154292585	27.013285291335144	26.885432523940462	26.90799626124847	26.99009289346961	27.10843309166738	27.13710610597396	27.091829758864563	26.122430560163043	26.306097015717	26.21315337519116	26.07820148244972	26.748719736612067	26.715257339714423	26.632758407740784	26.734977868335548	26.78519541447228	26.451922949781157	26.4555709340281	26.506936156896213	26.8116982822288	26.8890618609548	26.83674717682409	26.94852819267741	26.806716767846492	26.76431656627862	26.88558441977132	26.627039910483354	26.751582300373347	26.8423215921523	26.731773807056506	26.797555011592603	26.49247471427092	26.79578976659849	26.79714485376256	26.961288145807103	27.1835948139022	27.026013855944747	26.866917421701928	26.941805167986203	26.6365421279861	26.54346119647484	26.583201599983813	26.9593467531168	26.80625830592414	26.78025080564657	26.894807723406316	26.71491503677334	26.70808900903317	26.66322080437677	26.59530499614361	27.336089484545067	27.213106367117927	27.32478498941233	27.279061559058764	26.51757049560649	26.46837073396072	26.35305876515324	26.509269622565377	26.67378460633307	26.73014062588433	26.462626175444687	26.73825728974841	26.897266181344737	26.92007779907971	27.02127106497079	26.794795924484315	26.92760412049929	26.92562405872244	26.897960816348288	26.920191296396823	26.637487382660765	26.38720307621069	26.30095635140636	26.61122375803717	26.54104880884401	26.59471449858932	26.598670816246926	26.30088273157009	26.45289429176365	26.626330938462043	26.707998943653337	26.59068610229751
YTHDF3	23.879680907399518	23.55062624687204	22.553616236118003	16.803278273497362	24.895817630112955	24.68815029410957	24.434739406341425	23.525592071375776	22.597804838067947	24.537108313354217	18.183090183608872	21.959135059203597	25.35028610682138	24.114317698442253	22.110084561321813	25.073585194148592	21.91629715811699	21.88719916736578	24.74220416141452	25.28534440551193	18.67159678167995	22.853187657288288	18.69964163967281	24.94557152240772	24.692807471585866	25.115519778509174	25.312763435496183	24.857270542312836	25.29955104453973	25.563179009738253	24.75341878080422	23.959580818265817	23.5316151678693	24.833685870023817	24.958839722998697	24.85565122481852	22.816460328190416	24.27123335571849	24.85424094533096	22.72658588512642	23.70985762603136	25.52547116793741	24.940168702249775	24.01671660738353	25.35376702631639	25.34226176336467	24.239820577885933	24.21599601449877	25.105888015175328	23.845599010540663	24.11087203179699	25.049755150271867	24.772018160373904	23.849724589347744	24.22665371792699	23.77612782790876	24.511066014004747	25.40097796947996	25.60823627066877	25.970310481815638	24.116177876676108	25.109291627828807	24.65078611552521	18.326784730304727	18.94946386893145	25.537543966988103	23.597739713303355	25.69325350428414	25.118175008786547	25.50564717089334	24.98711719167089	25.69418870470515	22.363240267357877	23.626115281511076	23.04982730949715	24.398807670895653	25.64606500916428	24.627333114542456	25.114422967246256	24.07676003772776	22.07488018450733	21.97451582532247	22.089002759819	22.5036306772732	18.05159992293717	23.442408694822905	23.30974839805235	23.952108370198363	25.939042652910835	24.787460191786504	22.78168856720261	18.188757109986373	25.51104917887889	24.30501838185508	23.5585700323062	22.23532756171459	16.704803839910557	23.38939509934896	23.674427864515643	24.8076484867756	23.513869584961675	22.563162529055543	23.41150383000872	22.78042196392928	23.321891877786616	18.28649194456191	21.85144653965588	22.72890665171825	22.19470514630203	22.922138616592537	24.048065549078437	22.168137087924556	22.84595210101994	22.076074327016617	23.438765001273666	24.081364131427872	22.787370598793814	23.069124894004105	23.939259018328723	23.85782031472828	22.047057645547778	24.274323612687247	23.440264671696763	25.175414645272173	22.94276921674062	23.745047350502336	23.625134741945647	23.069215933765527	23.962486335289288	24.610809409356293	21.82422090274197	22.134732875184653	24.81576321933173	24.17644805409437	20.85920038782579	18.23776325113498	23.427941050831823	21.706263890306808	24.11069603321289	22.491549799807405	23.91153331861428	20.939975915452077	21.37301155579399	23.592683683519653	25.50494109726133	22.219929953013736	22.804182457017067	24.269245799818457	23.28142197202471	24.42614503814779	23.82865764322812	23.76939303000227	25.042953826274832	25.9062878946302	23.938682572079344	24.914508039481568	25.690796925308447	23.90066772400216
CTU1	23.952555109537062	22.024882552932286	22.633919691619536	16.803278273497362	18.30847890098769	23.339320518260617	22.43013959017681	22.265368843241724	23.39570826508023	18.408137534272367	18.183090183608872	19.134287551171504	19.34781343139573	22.49831762574959	21.46991631053562	23.40570633779166	23.154948920473224	16.99174722463792	17.396842930053445	17.83350767935762	18.67159678167995	17.219558363169277	18.69964163967281	18.895607798452456	17.463664230921143	18.02742517127212	17.37249430581576	18.36147533701346	23.33557270470093	22.89403662034463	23.08769633004157	17.423468511103085	18.78225787165868	23.504481749570385	22.167658836384007	22.88592081111949	18.33025817113942	18.903822914122845	19.216552764271132	23.50475366972883	24.218879201695263	22.6709254377958	19.170755086108414	17.100038984870796	17.663027301893877	22.279786024309708	22.87703780377368	17.09032063894583	23.957758051313885	22.72671260225905	22.75532331939922	23.65296715999315	17.820860554371876	22.063028092219326	17.87975703914165	22.7284510459183	18.32785140229656	22.532609827367207	16.898705095576204	22.79317644563178	16.90319773497843	23.163777819798806	17.08009946625366	18.326784730304727	23.2097422671887	18.256990862722844	24.565646914818828	18.33989015188857	22.974686946194325	22.10166074927805	23.596266334422378	22.492441605802604	22.188295134544614	22.29952388892138	21.45476090353089	17.57973984315065	17.32367739104996	17.53696179650618	21.65854350395933	17.373128875337933	17.57306283663882	17.435030746879875	22.29102091233132	22.494430695311948	22.369805098869527	23.310879407653008	21.9216755163602	22.09148532792263	18.841271691182502	16.216882538992223	22.370800531862848	22.266953870350545	14.856898838809276	17.742518263434434	22.70995139977888	18.347184542879518	16.704803839910557	15.390499022892442	22.850048643002797	18.722358654592306	23.012010641784848	17.73614477912746	22.60832912106299	22.724925425146065	18.75814236110178	23.64741169233332	22.52586308823012	18.45318409919348	23.64877533015422	18.04225154597356	22.341522385247583	21.789193573390587	18.096611580475447	24.498339871114787	17.953620135504785	15.462839277376805	17.908090667492147	15.81511198417966	23.79627952201009	15.940826134108107	23.404631830435477	17.85612222807857	23.324045654768188	22.167835310682836	17.95577126968546	22.18842491141756	21.78855783600867	22.90003656228864	17.20309029602805	16.17520035667903	22.90850605170841	17.032951640678224	22.19797441179458	18.541762333997337	15.787163070206116	23.41019670823297	16.9801214949059	21.767602609293863	23.695646712101716	23.8142819468416	17.74063344718495	22.18119202969944	17.687135321144385	17.33457525019284	23.163576324115464	21.788990215411967	17.69530807971425	17.26139398398864	18.16188293483097	23.67899900290189	17.77874236132403	22.46832111795893	18.944979104452223	21.85529544529116	21.713871208846378	17.794887898616587	17.593962470748764	22.570427321621917
TAF8	22.35688689554748	18.32847603731669	23.460575899472204	22.333276467909503	23.33145363267909	22.82587482232399	22.319521056121744	22.37301449258409	23.09948420603705	18.408137534272367	21.981198312372214	22.479805388198766	22.68539160176387	23.583291859306836	23.53346828235669	23.242783955125	23.409798693606337	23.5828721413057	23.17153494860793	23.448688790639896	22.81065634197381	22.797138530790203	23.092141504673695	22.506047875423405	22.599391446463915	22.563812803312103	23.00560688152291	23.014695458113035	23.008560936169413	22.66198421392125	22.499545372328505	22.725751333685075	22.139437993864806	22.44891131281977	22.600008659065328	22.169709326589743	22.580303254021555	22.90640945527704	19.216552764271132	22.385759893883154	22.436585150006906	22.810285206034514	22.67436362526186	22.769146412585027	22.29351800804532	23.07376112613512	16.427202006637437	23.051959693279528	22.891943249085525	22.863998581648246	23.1477759851319	23.00318347452528	23.279239041281237	22.89600234193216	22.681934920210743	22.94346349769981	18.32785140229656	22.952882703784415	22.14526717120892	22.44271360320541	23.78411711008669	18.37778992683008	17.08009946625366	24.02869950546951	23.16818133044847	18.256990862722844	22.973706053905467	23.143146600011164	22.542555759224253	22.956663171435185	23.5411523308675	22.91648553633225	23.317185128053545	23.04147225898	23.005353006236177	23.28767137554684	22.770848909244197	23.90832281042873	23.21719825317279	23.044553616826708	23.314234093186563	23.187026781565937	23.23723163256111	23.481355013105592	23.6000299155207	22.696012880984654	22.9906941986191	23.22206035746747	22.96757463230537	23.32848611906079	23.977121649342603	23.76954942111367	23.129094793171426	23.60522105112685	24.005092975758053	23.321791150258324	23.299107954082423	22.521029123108857	23.370942374581745	23.279087628409037	23.32330612250795	17.73614477912746	23.372405242543067	24.109768183135536	23.969116132827107	24.03156340853285	24.010221931601198	24.165455469516097	24.374084859850708	24.134969833259674	23.24547491524994	22.803026824498097	23.005626634196577	23.835699200373465	23.496887250832856	15.462839277376805	23.30501281396498	23.51476165261069	22.65762562452985	23.29946741936009	23.49521365927314	23.18361447129566	24.306052652203483	23.4728709069427	23.675807471459358	23.258991679236043	22.978342890474853	23.471748723833866	22.916182363960356	16.17520035667903	23.714614943712263	23.56351587829575	22.71131589130336	23.328822314846924	23.23998551591149	23.56577434793007	23.15316025169197	23.982152638108964	23.59199792173509	23.27683637957863	23.69189391456516	22.98272083641321	23.90963301410997	23.41258185046875	23.149000412452104	23.25695181789803	22.923177699197144	23.46973131298348	23.55352849557416	23.418259958947107	22.014564893970057	22.579089075036816	22.778217794482934	22.47062909357979	22.426656365915107	22.720126807161808	22.143142836929744	22.88055214477643
UBE2Q1	16.977049025288537	23.20999599633602	22.774662314663377	16.803278273497362	22.02241268270227	18.20712409193329	22.6434862023006	16.0371960392098	23.34332219093648	23.610404996631072	24.473447005273236	23.009665468867645	23.256500520758355	23.689031908889653	16.89991988521508	17.96214068657019	23.91218761047069	16.99174722463792	17.396842930053445	23.94475927790121	25.552479618310063	25.186502512477457	24.92920653889253	24.608334468510648	22.52272484060904	22.451521386159776	23.013386335586024	18.36147533701346	23.165720009738564	23.932839229516468	22.6448121886016	22.82383766814081	23.51099406965496	22.94716773785752	17.775810681095734	23.63651079006822	23.24637824647972	23.897579593831324	22.901586538349687	23.505992764326344	17.337820208509257	24.0519078970183	24.280375530855448	23.606924896157945	22.800935565453138	22.730816748562265	22.625412620586808	22.975258097714956	17.071059773879888	16.884773805019385	23.98190467391232	23.7892379876932	22.940865253491783	18.80164635205526	22.633051760787914	23.727394408866544	22.275660562083672	22.360762819670654	23.63007150963899	22.39984915235957	23.308271883663743	22.82431358548969	22.27862581931912	18.326784730304727	23.546597644218604	22.37331145123889	17.941056761275835	23.36011062190085	23.15143116636319	22.77128207817313	19.336409689400416	23.445117145890585	22.406299641447657	17.259924290083386	22.61883515868526	23.436213439021618	23.72968626802272	22.23168257179042	16.26946986697304	22.67874421200097	23.58104058720379	22.96035720280174	23.202708152646775	23.38379078276664	22.53216480425544	22.66560234400617	23.17336486169659	21.662293981787457	23.1683516373745	23.667321040052144	18.48979767080244	23.14340246736428	23.2028079289386	24.040295934536207	23.82116384866226	18.347184542879518	23.92526407672264	23.6925524504752	24.60253937997262	23.47449985340704	16.753977552495	23.158716244445767	23.72691354406569	23.15064733696937	22.228243218184165	18.28649194456191	22.6817659178264	18.45318409919348	23.18022334419637	23.89451146839575	23.40262731532944	23.878522829317426	23.286852473080785	23.27140485212577	22.614597919658294	15.462839277376805	17.908090667492147	15.81511198417966	22.834665674375916	23.41906524770149	17.385917203411662	17.85612222807857	23.544773137632223	22.719916854805017	23.114527905580957	23.12695835696007	23.80544223646669	17.56000444822333	23.419470584665447	23.39637596094181	22.687289449201348	22.784299689513063	22.950206092286702	18.541762333997337	15.787163070206116	23.93936858802233	22.79802681638447	23.652041070854413	23.62032396315982	17.45301107517044	23.45316330875533	17.624394860447445	23.439077304080392	22.927791709280747	17.580761049816626	23.353093527608685	23.2900425282271	23.31751640781397	18.16188293483097	23.717816468536512	22.58319162497001	22.28303447786555	18.944979104452223	22.669996685343637	22.64163952275577	23.49154895097028	22.78833357194182	23.703271948131118
KHDC4	23.366850821822748	18.32847603731669	16.713578991281853	16.803278273497362	18.30847890098769	18.20712409193329	16.686208834061283	24.9134324500492	23.26610138399702	24.41485863271036	18.183090183608872	19.134287551171504	23.75291762992429	18.164175531745432	25.14922091295813	25.50912077493226	16.42281351249071	23.226002951727352	24.36078020475017	24.13914216354853	24.52731095426606	25.41725291215558	18.69964163967281	23.91533835747503	24.63250300382889	18.02742517127212	17.37249430581576	24.55656466829837	18.597379538617	18.05409901104093	16.65407708474006	25.876235632202803	24.45018010562134	18.553592183967886	23.320995832754463	17.296418941346754	25.164393724304325	22.206780906362116	24.380899141134805	25.09219329633092	22.82997323520339	24.40584640070225	23.291938287538915	24.855058170857085	17.663027301893877	23.41239055702721	22.202336078004105	24.825889342453728	24.54939556888256	25.05496565323562	25.48364609207717	17.679230442051974	24.75104171884308	23.24573947824761	24.10883502062329	18.89342125271846	18.32785140229656	16.579374729499833	16.898705095576204	24.195263143470644	24.500553937389142	22.282040028965035	23.40132560822707	24.239139628466045	24.60174899866856	23.454368664194234	17.941056761275835	23.393287233413275	18.49033167908669	23.824836987230704	19.336409689400416	23.262725002682554	23.457484312028758	23.15844411554289	23.640323699882916	24.23443299308819	17.32367739104996	17.53696179650618	23.03216411914623	17.373128875337933	24.097315427805786	23.58186149481457	23.6296454593092	23.832263087328048	23.705444214841247	22.81960235247329	23.23086660821962	23.92845210438875	18.841271691182502	16.216882538992223	23.45477085954211	24.239171405557947	14.856898838809276	24.95672958358585	24.380241185729588	24.741977522938143	23.978442206165425	23.33571751657776	24.410502256011306	23.08371150497307	23.433414558533972	23.47050460175768	23.353774601593106	23.84280637839437	25.250189048248235	24.097088587205445	23.99093722403501	24.298273816891264	24.48518512930229	24.04371708759413	23.058816841406173	23.741902092831317	23.169725065137506	24.538796762946205	23.50598781744854	23.42711644471004	22.93057348888479	23.37884768100393	22.929402126394123	15.940826134108107	23.53011623918221	23.555580657009447	24.186519381137845	23.53088198913347	24.485877505819744	24.259287363959377	24.05914042118869	23.47919123298725	23.89445263488859	23.00271599853942	25.31967865048993	25.58452637158829	23.707965892283227	22.77616995165216	24.2712661237553	24.46486478803688	22.85618925718568	25.15564764908813	24.558925584667044	23.27415907768609	23.47789907151568	25.416546226643312	25.349291148104484	23.0798938175188	17.580761049816626	16.54627114460891	23.40037351943293	23.690430532879663	22.949314182159316	23.44226203563061	17.77874236132403	23.468923882047857	23.24939750532075	17.06321344139884	18.03321431859015	17.794887898616587	17.593962470748764	24.221002447619387
MRPL55	23.627609110069173	23.365453276325518	16.713578991281853	23.50410226033409	23.367776289957398	23.37069783982514	23.278941771597932	22.948139245983292	23.440455607873798	22.907671183492457	22.85907485393751	22.691432542618216	23.447207505213072	22.958524530209864	22.44410476286384	23.36176524815656	23.28145257170504	22.277979575549093	23.43368420002925	23.67419397391699	23.90874641819321	23.974013245516097	23.75945559729731	24.195558500382678	23.07982404986684	23.086399282272108	23.297714272532748	23.047907263606906	22.9624465305083	22.639791796563205	22.91929350389669	22.523845324532587	22.696534347145658	23.080626666788728	23.12612635872224	23.03530149944932	23.059194028298208	22.77801984689505	23.15332468001477	23.395743550633263	23.50747146907436	23.7455521132098	23.88144938224515	24.06203409643086	23.35752711246425	23.13687325605268	23.39910943947054	23.69437299862443	23.14048271667639	22.874343252192485	23.15764422873623	23.32921335160077	22.896399026421665	22.79583023068008	22.670738162101426	22.524674546743217	23.611588889010704	24.188685183090776	23.498517398254343	23.573802876010213	23.33518929231815	22.75504489737417	22.80711285467092	22.24608273603587	22.96977520182229	22.378198726212112	22.47646431792526	22.657491276451548	21.997095057837058	22.836101717407747	22.809693784184912	22.254545944200306	23.256877948383675	23.257297920489407	23.27671238172238	23.017386986823333	22.409512059354004	22.228769212478717	21.79981785156317	22.16087730887687	22.202243738241968	21.85283953816161	21.654797603588303	23.10260250574819	23.18100302321708	23.518047101353105	23.343271371908507	21.641504564913856	21.696256587433	16.216882538992223	21.80353196334048	22.50017348840605	21.57234696761213	22.331632452172578	22.53118779655893	23.77155341236783	23.354822853755337	23.32161823393637	23.973675950512888	22.13738277588273	22.32495893098417	22.577065085566684	22.25041020000724	21.822551233367108	22.00859068164794	21.84669131516826	21.9571636847293	22.11276757650047	21.19333102464428	21.9538544203828	21.810368825067293	23.27779521817435	22.81653772098141	22.811347212973985	22.92029938023604	23.55510151080738	22.794529591970097	23.57243903512779	22.648619446078914	22.464616121795245	22.56523791467572	22.93522718698234	23.05776804885578	22.440441003548305	21.94773353504048	22.57815712376854	21.755466830166093	22.35903246995285	21.74197029587495	22.00136145304546	22.817692061302044	21.372244301581336	22.59515069783609	22.554913119524453	22.232340782453814	22.612640709116512	21.844761469153063	22.13441730899815	23.111157009130377	23.762832204997576	23.14181113848873	23.288547962536608	22.31235439467859	21.858089404025204	21.953617324055628	22.115605555653413	23.70939585605763	22.865649096898707	22.983015072912703	23.346554264806056	23.06796514539744	23.646896208008044	23.85686878162307	23.461725178321807	23.17548491826666	23.42835180817529	23.15860631267963	22.6921773314234
TMED4	21.484430348608893	23.056717819386005	23.1247036619046	16.803278273497362	23.203411299005268	23.115280987141134	22.755041203306696	23.335609473780675	17.110314493874714	22.83205521996882	22.299854014345136	23.40713489340525	22.206759566865948	23.036911844371424	23.18668252682965	17.96214068657019	22.882603066532567	23.156615147681027	22.252428872885325	17.83350767935762	23.543016699692352	23.337525329159263	23.300805124395588	23.33699899845375	23.39339553120474	23.55542112046295	23.42678729485068	23.33718899556066	23.706695047540773	23.62595844311927	21.998011008627103	17.423468511103085	23.44803665509732	18.553592183967886	23.57981661208885	23.555254965887965	23.818820095805865	22.575289474329363	23.47255074016536	23.71584232217516	22.29454848699601	21.73128670155952	22.810879602283144	21.44726823016946	17.663027301893877	22.15729760537326	23.24106067254992	23.183431450811025	17.071059773879888	16.884773805019385	22.081356687884124	22.834272904152986	17.820860554371876	18.80164635205526	17.87975703914165	22.528385006827268	22.46131823477301	22.45419142287773	21.88640713658031	23.11497898673768	23.21811337704484	24.607176193457576	17.08009946625366	22.290672469377483	21.746694723444893	18.256990862722844	17.941056761275835	22.887603416009465	23.00423467781471	22.283389373271905	22.113374323476048	21.952798518668136	21.576255653619683	22.61773800892121	20.68948006454672	22.3838800000517	23.16831460531145	22.37460574661317	21.93672697703977	22.177629800340384	22.448451533133284	22.14344936199717	22.68883094319772	22.76953992253509	18.05159992293717	20.926780596427424	22.177834628599147	22.147294082977496	21.99372914610461	21.06348394019576	18.48979767080244	18.188757109986373	22.46761804060612	17.742518263434434	17.888315893539215	22.29415114785242	21.46734122524247	15.390499022892442	17.284691820605076	22.518167344039693	16.753977552495	17.73614477912746	21.63451765119521	18.774127522259214	23.180794277470145	18.28649194456191	21.98155469535732	21.12784824262204	17.975555601252378	18.04225154597356	22.69164887255142	22.137990495938656	20.48685338889724	21.20467834976518	17.953620135504785	21.28648675085156	22.679232900732263	21.563719554174856	22.32225771497592	22.01597217202764	17.385917203411662	22.972797404470008	21.288186949017497	21.699066236410616	22.05769779856171	22.050203519034135	23.435577987305518	22.676986789337885	22.641961803813327	22.726025997247497	21.53966227052949	21.714994809874504	22.599335457959175	23.055952058955324	22.312240200495573	18.23776325113498	22.411499369434807	18.46182760295413	22.178483913436168	22.582026968157752	22.547195131888905	23.169576507716176	22.44016045543036	22.166276447839977	21.419443824793674	22.53518969336779	22.668532229300396	20.986595510649497	18.16188293483097	22.335346831714094	22.32088547346704	17.442529403531143	23.128680066486652	21.99822876176503	21.423108726935705	22.31765871992146	22.866538559281924	23.372319197073907
MRPL10	22.994976543874827	22.834432491316143	16.713578991281853	16.803278273497362	18.30847890098769	22.974377650184305	21.44033408493835	16.0371960392098	17.110314493874714	18.408137534272367	18.183090183608872	19.134287551171504	19.34781343139573	22.477693077898607	21.108824952643307	17.96214068657019	22.901974457336	21.92704929236577	17.396842930053445	17.83350767935762	18.67159678167995	23.33326974942992	22.48062584163888	18.895607798452456	17.463664230921143	18.02742517127212	22.80620750426124	18.36147533701346	18.597379538617	18.05409901104093	16.65407708474006	17.423468511103085	22.015884783907563	18.553592183967886	17.775810681095734	17.296418941346754	18.33025817113942	18.903822914122845	19.216552764271132	17.48781413418177	17.337820208509257	17.695818654696513	19.170755086108414	22.4293451523684	17.663027301893877	18.29067474814826	16.427202006637437	17.09032063894583	17.071059773879888	16.884773805019385	17.206676598283543	17.679230442051974	17.820860554371876	18.80164635205526	17.87975703914165	22.918731898418372	18.32785140229656	16.579374729499833	16.898705095576204	18.12622379189737	16.90319773497843	18.37778992683008	17.08009946625366	18.326784730304727	18.94946386893145	18.256990862722844	17.941056761275835	18.33989015188857	18.49033167908669	19.292994143609533	19.336409689400416	17.917953977729212	17.105703720660003	17.259924290083386	17.81972514146633	17.57973984315065	17.32367739104996	17.53696179650618	16.26946986697304	17.373128875337933	17.57306283663882	22.81186535796659	22.03365897392232	17.24446491438251	18.05159992293717	18.414286395891136	22.65693610169081	21.904588969709373	22.8606451309022	16.216882538992223	18.48979767080244	18.188757109986373	14.856898838809276	17.742518263434434	17.888315893539215	22.344716201105108	16.704803839910557	15.390499022892442	22.41159592798832	18.722358654592306	16.753977552495	17.73614477912746	21.50984592156314	18.774127522259214	18.75814236110178	18.28649194456191	22.695990557546235	18.45318409919348	22.575015427763837	18.04225154597356	22.86566642350244	17.64307856096622	22.059106200721825	20.727549399300315	17.953620135504785	15.462839277376805	17.908090667492147	15.81511198417966	18.45368505579419	15.940826134108107	17.385917203411662	21.08614620952426	22.49428204073393	22.58841941679461	22.16893126412977	16.222657878817262	17.619365413002356	17.56000444822333	17.20309029602805	16.17520035667903	21.917920250882148	17.032951640678224	20.957020343717	22.52569075786248	15.787163070206116	18.23776325113498	16.9801214949059	18.46182760295413	20.834185890675943	17.45301107517044	22.58925118046624	17.624394860447445	17.687135321144385	17.33457525019284	22.186374592138858	16.54627114460891	23.154881587867777	17.26139398398864	22.77455171907509	21.41144778940466	17.77874236132403	17.442529403531143	18.944979104452223	17.06321344139884	18.03321431859015	17.794887898616587	20.93286778624338	17.164468681416633
CMC1	25.274895859878885	24.455775100273573	22.870546749211574	25.08324103644496	24.961299935664364	24.752983404458437	24.105956970406567	25.00993217902592	25.55701597700739	24.81583790527971	24.580153556384936	23.968605360841316	25.107936511280077	24.67657373361842	25.244939299569847	25.018792721308213	24.90006546186812	24.278317015783887	24.82473155322276	25.43082781112379	24.09494789787381	24.38461662943014	23.302116646802595	23.87109940815249	24.950810880199302	24.723740574367845	24.7943524314278	24.9680833352482	24.638870096243075	24.4557975645872	24.647486031361534	24.73875040445988	25.09521322570599	24.81736063294755	24.55119009006248	24.80736954412322	25.1617744659528	24.951013251556443	25.107040128970297	25.28555767181072	25.05201430328001	24.756172960959525	24.69056130070648	24.899113792925466	24.557567074857136	24.628384197740434	24.21589629461092	24.78271405725444	24.866109458941885	24.92498239273804	24.984658615537175	24.741390513505404	25.185286024299447	24.978985785646746	24.451126793992504	24.745986279988603	24.18259034485632	23.8497872188657	23.766341284178047	23.4435291154862	25.599953347505117	24.494957657536357	24.256724200344188	24.58721116737948	24.66325927925147	24.039593613824724	25.715986599514768	24.4289418119208	23.678524244889672	23.81971303029844	24.401015062640504	23.864971279162603	25.00893261498022	24.386461366767197	25.22106902414056	24.50190226750884	24.11272032072455	24.681252752375844	24.06906797868881	24.31726759249901	24.54663330857869	24.13530975942209	24.21427373205692	25.04153779134828	25.173199959155543	25.23652127780332	24.909922669219316	24.43187423591529	23.875530468606183	24.36875709187808	25.27872007155719	25.094322134157377	23.825720332281744	24.386499022137347	24.247741305025343	25.16628976834371	24.62663348062153	24.294370171499263	25.142808439880422	24.25183663056048	24.858710205497797	24.531058510939957	24.406374009252044	24.87947265109765	24.7634876459992	25.308299074400907	24.565526786692665	24.987993753348448	25.34164524679896	25.138296351531302	24.38898726061055	24.77890293314137	24.63723373164333	24.905800367037735	24.90842527994775	24.57063901424092	24.11658606335166	24.51590983813957	24.549553159604727	24.343695511324285	25.31349826982357	24.63915853391478	25.677868551477808	25.218504026160325	25.12175655943227	24.424895197911194	24.809146280110024	25.22015621903184	24.84568172532011	24.390451126984708	25.270960803139037	24.738886506339853	23.805368405226435	24.99363197929153	24.464986903281687	25.232290534037705	24.409611930709943	25.07518470900409	25.10148114065089	24.76652523360303	25.010374707834053	25.16491946703839	24.915748124919716	24.67365137051298	24.10909515089872	24.42022158453936	25.006534520262967	24.58718665330053	24.653552610520784	24.74547762227502	23.759819995641227	24.919230456229204	24.76166443535864	24.483606070193588	24.40489516182204	22.82183894087699	23.08976256046411	24.461795382430445
CENPV	26.843381105971883	26.62649200646387	26.742862286492084	26.77826517676864	26.51638800634127	26.415896423155584	26.545785309904243	26.563977990744142	26.731061829608688	26.638360459494155	26.34928742231352	26.22159718377099	26.200841437598665	27.29929563697913	27.127083324690563	26.493491233628035	26.563142838393	26.49174821122159	26.14145068868502	26.21514555173963	26.282272623083013	26.066460299904744	26.423044697110853	26.315226321917997	26.88505844339475	26.602182551233376	26.754329067120917	26.68975229702875	26.446422869794304	26.1667164810027	26.431098218903667	26.34697060916529	26.59683394571729	26.46906217119808	26.490067504529105	26.447041762154324	26.792837711513823	26.55741270401207	26.82368316330844	26.797796617107984	25.9630300419053	25.831108332203737	25.7337627447637	26.02515298488165	26.139205838333467	26.05599941654684	26.29100803274472	26.285038141192143	25.992301929791235	26.188024421211267	26.146656984020503	25.81165444774495	26.67383984219696	26.681673719196773	26.416694284885093	26.74258034526919	26.414779673370287	26.29499876483744	25.73224473548057	25.78323724893847	27.81824592802237	26.922385912299376	26.833238186361164	27.85654684549157	26.84730948094448	26.624127601870008	27.034368356000723	26.66497903181788	26.51125231390492	26.765429966504723	26.47557628028964	26.385951517096647	27.04023580355499	26.95205453703734	27.003549765595587	26.955130604863587	26.57599835415059	26.961865521266763	27.23925499058195	26.95341854788749	27.289065053867283	27.021540884464518	27.34518675543048	26.639447126702212	26.856234706379844	26.84974864432764	26.458207971696574	26.94227839455812	26.600684996478144	26.90760891895969	27.24348969638004	27.292316385923577	26.784882985565208	27.002230434018774	27.150971816311472	27.4186563853932	27.025934810644262	27.031019558531955	27.24736007086257	27.159864251086034	27.30066151303952	27.098687391616565	27.38227014050741	27.700003513116418	27.849210999613863	27.807916839074977	27.800920569044298	27.763570861053143	27.686512727397467	27.607882415214814	27.194969333379987	26.77699316511719	26.9657378311455	27.43452829792909	27.1704117851839	26.66251316895129	26.962402585649222	26.78148393215145	26.851482240608668	27.197236303260027	27.0794538619622	26.65474912980476	27.37942250699159	27.17327735407652	27.12557435111227	27.11704971683436	27.182659354021567	27.48825856799221	27.15634972519622	27.096541235303096	27.000723226265155	26.91377487362993	26.40685109016966	26.59040075381945	26.690333375000243	26.94673497424058	26.68502943323508	27.00749959004107	26.7461651612774	26.41162113410661	26.42144491190407	26.4912609384159	27.14550741578496	27.227719394670984	26.873428412005403	27.009479217322344	26.41233597908228	26.98243114315277	27.138580357690294	26.88358893165353	26.37912839953079	26.57710948446144	26.42333824091025	26.37243565930556	26.589290301582327	26.141316029071607	26.223245160340536	26.821936817605128
SLFN11	23.332415361111376	23.31902219267725	22.443009478667165	23.071487354811467	24.65832166476703	24.80620605563128	24.248784216476075	23.091980730621977	23.418726619495427	24.035935445819927	23.31923349290111	23.481544681181678	23.792298975932223	24.07103399641908	23.915599684992664	23.499609476965414	23.921591132186425	23.94007883037383	23.946275113341173	23.712927748880663	23.74538120566852	23.730688215318825	24.21127909076412	23.635051213621654	23.52905355627633	21.48490230774452	23.55851687344588	24.06029891606936	23.75794070070932	24.10570452828242	23.4367376504792	24.54508431596484	22.8852118872396	23.74337833927754	23.667945476294857	23.39536633530468	22.79363259189841	22.72699209538883	23.354397794719524	23.264940149199585	17.337820208509257	22.65869545139169	21.944464205002557	21.30799175536336	23.55493726481725	24.05058995874596	24.11610719803493	23.440701309322623	23.871414833967325	23.874949458426894	24.051734546333503	23.60989258733172	24.26824734311476	24.226288399500667	24.505707122796995	24.071210290859028	24.107082009196183	24.50716084087268	24.23435166094129	24.40822820579264	22.43423590588604	23.265248860509605	24.04652620357134	24.838047507977738	23.69089677676278	23.304857801066092	23.369350715416516	23.655963575637703	23.4830624520838	23.70959714923721	23.457160032609323	23.488544289994227	24.011831825603668	23.50003240677228	23.842930578556103	23.743169361613575	23.52039290391893	24.14194315932497	24.038079533232967	24.00941346769768	24.22033919548226	24.28177591643537	23.56964916713125	24.53366614968138	24.45027416040716	24.323359198134696	24.45259636234685	23.69755145686956	23.06946269477284	24.04125009251932	24.13287992405257	24.146789554051512	23.85679177821475	24.90501546559641	24.57258327466578	23.15480148322216	24.35437643696788	24.1269328822847	24.09209525101668	23.60575380495355	24.34265904415457	24.23978734479592	23.845091595424297	18.774127522259214	23.245635040149825	23.36135904651422	23.313253550170703	24.196178769573397	24.767334190766867	24.64401244907324	23.707978509264485	24.477035300569504	24.383673088694515	24.93632989025228	24.65131670466284	24.58565414478481	24.34336392722438	24.281823648721197	23.89028065059012	23.915778954427893	24.423218909803293	22.94104015275131	24.477803956990765	23.85049345535652	23.813018451429752	23.657522927488216	23.3153001609942	23.94479159965112	23.90445273793816	23.147671992291063	22.311824785740622	21.818615244896694	21.65907428191246	22.089578228051355	23.10535298914943	23.290673841311225	22.83412457229048	23.11790895404557	23.862010248640917	23.61427443046261	23.938761793376056	23.700534712562465	23.10792516919629	23.83062345608595	23.52947881391969	24.04502447563801	24.021888296359283	24.049419536643956	24.952265832713454	24.5359964437808	23.743270137909946	23.243931541029777	24.41879472463134	23.76178074520716	24.375159740689984	24.288998255022303	24.519462690805756	24.22833041456768
GALNT5	16.977049025288537	18.32847603731669	16.713578991281853	16.803278273497362	18.30847890098769	18.20712409193329	16.686208834061283	16.0371960392098	17.110314493874714	18.408137534272367	18.183090183608872	22.45139189151353	19.34781343139573	18.164175531745432	16.89991988521508	17.96214068657019	16.42281351249071	16.99174722463792	21.96341071705198	17.83350767935762	18.67159678167995	17.219558363169277	18.69964163967281	18.895607798452456	21.967783868118723	18.02742517127212	17.37249430581576	18.36147533701346	18.597379538617	18.05409901104093	16.65407708474006	23.11722332434812	18.78225787165868	18.553592183967886	17.775810681095734	17.296418941346754	18.33025817113942	18.903822914122845	19.216552764271132	17.48781413418177	17.337820208509257	17.695818654696513	19.170755086108414	17.100038984870796	17.663027301893877	18.29067474814826	16.427202006637437	17.09032063894583	17.071059773879888	16.884773805019385	17.206676598283543	17.679230442051974	17.820860554371876	18.80164635205526	17.87975703914165	18.89342125271846	18.32785140229656	16.579374729499833	16.898705095576204	18.12622379189737	16.90319773497843	18.37778992683008	22.948013998794465	18.326784730304727	18.94946386893145	18.256990862722844	17.941056761275835	18.33989015188857	18.49033167908669	19.292994143609533	19.336409689400416	21.28439158347436	17.105703720660003	17.259924290083386	17.81972514146633	17.57973984315065	23.10287079972956	22.23122976878772	16.26946986697304	22.514033860101232	17.57306283663882	21.20559502860993	17.406676060534075	17.24446491438251	18.05159992293717	18.414286395891136	16.704141218126317	17.51185400241757	20.248526356835164	21.05446298405141	18.48979767080244	18.188757109986373	14.856898838809276	17.742518263434434	17.888315893539215	18.347184542879518	16.704803839910557	15.390499022892442	17.284691820605076	18.722358654592306	16.753977552495	17.73614477912746	18.378588885514787	18.774127522259214	18.75814236110178	18.28649194456191	19.26354335217833	18.45318409919348	17.975555601252378	18.04225154597356	18.094566442368063	17.64307856096622	18.096611580475447	17.72413727566412	17.953620135504785	15.462839277376805	17.908090667492147	15.81511198417966	21.87036899486988	15.940826134108107	17.385917203411662	17.85612222807857	18.56880139318517	18.72299991552864	17.95577126968546	16.222657878817262	17.619365413002356	17.56000444822333	17.20309029602805	16.17520035667903	15.510736369011578	17.032951640678224	17.8532174056602	18.541762333997337	15.787163070206116	18.23776325113498	16.9801214949059	18.46182760295413	16.972676325333186	17.45301107517044	17.74063344718495	17.624394860447445	17.687135321144385	17.33457525019284	17.580761049816626	16.54627114460891	17.69530807971425	17.26139398398864	18.16188293483097	17.047332767077922	17.77874236132403	22.222916000142583	18.944979104452223	17.06321344139884	18.03321431859015	21.327009983474976	17.593962470748764	17.164468681416633
GALNT7	16.977049025288537	18.32847603731669	23.4160330147064	21.76880621073828	18.30847890098769	21.336562225701968	22.19019460478497	21.15183737896948	22.541242850340183	21.806448700918164	21.96180337508225	19.134287551171504	23.33471530381397	23.63038681260395	24.1557301312782	22.538163550269168	22.506947193584068	22.726481294671323	17.396842930053445	22.80750342069316	18.67159678167995	17.219558363169277	18.69964163967281	18.895607798452456	17.463664230921143	18.02742517127212	17.37249430581576	21.86727060129621	18.597379538617	22.606264154725697	16.65407708474006	17.423468511103085	22.04700246094073	21.517586507607795	21.35158344145946	17.296418941346754	18.33025817113942	18.903822914122845	19.216552764271132	17.48781413418177	17.337820208509257	17.695818654696513	19.170755086108414	17.100038984870796	21.566788484881897	18.29067474814826	21.699790641276213	17.09032063894583	17.071059773879888	22.198225448988484	22.453164865181662	17.679230442051974	17.820860554371876	18.80164635205526	17.87975703914165	21.632524128028606	21.35335572730948	16.579374729499833	16.898705095576204	18.12622379189737	21.999965851196706	21.737292903856684	17.08009946625366	23.4213094190744	18.94946386893145	20.95541537708901	20.840580970666103	18.33989015188857	21.533808757255084	22.088561842965635	19.336409689400416	21.067663353723187	23.341049800706475	22.86000986235564	22.42971306418441	23.81673879446395	21.56443631053846	23.03055390335441	21.418119459804405	22.152371421539723	22.71996552836296	22.58080593239941	21.69294064073724	22.082778630399496	22.286385424693474	21.841241096622745	21.909877722414773	20.907785304406133	22.33132757609228	21.477963156962293	22.5746639090054	22.30937939239289	22.239646356127423	22.079380004165586	22.387617032720367	21.968904983961192	16.704803839910557	22.274355265044477	22.248872471373367	21.654026843316544	22.56191428133407	23.217277446853306	23.22281533197845	22.28680736066174	22.771759046840536	23.13022533922418	22.736783760013523	18.45318409919348	21.65869682282585	21.756360209986145	22.84811559668673	21.713291461728485	22.34551395893814	22.55189899369081	21.74818853135765	15.462839277376805	22.586071346652883	22.861358990090206	22.937337395551637	22.92878714611436	22.696427230461254	22.91778353563856	22.480402833929205	22.299698367297168	22.66373321604648	22.674916050942528	23.51315539608525	22.59513929422238	23.225903067407167	23.17742574323475	22.47522485641672	21.378724780422345	22.622532590417787	22.14202605755617	21.64665090384104	21.41581693689309	21.72227345465231	22.126869091083528	21.765601379666933	23.030167473884784	23.15952439718908	22.83549641124403	21.683023724470956	22.75249736899468	22.173063620897125	22.40451504257916	17.69530807971425	22.208199272347382	21.97886855447379	22.99424172391632	21.06833428160724	17.442529403531143	21.33947408093409	17.06321344139884	21.07040432051133	21.763096723821132	17.593962470748764	22.379554124217098
GLRX5	26.671526810701696	25.547208418727653	25.771993254506224	26.10295342084829	25.92016802390775	25.64902876679907	25.839454801160564	26.66936823646265	25.45976269379994	25.64028256396848	25.81473371769569	25.089151057283757	25.42888284699999	26.78120379867257	26.379396697707616	25.36843334865818	26.508176379175072	25.52188726167338	25.44198136068661	25.419577261570407	25.680643700888066	25.589390929090182	25.187802237177344	25.577369074422485	25.731007098641506	26.117882224861106	26.205616370453107	26.29145059882246	25.594732322541176	25.76806883999754	25.827901129239915	25.72230507659772	25.78294801917876	25.59507679186997	25.728980350358064	25.65725678540844	25.73423681161388	25.91877983302932	25.904803073404317	26.15493823646089	26.20249637877306	26.01302820811521	26.167433198753383	26.73977811377329	25.079605973880955	25.53914274651982	25.19908554330368	25.635464493780024	24.977190279455225	24.380917213013035	24.767236680531187	17.679230442051974	25.03581382455552	25.417552020089367	25.22378363400783	25.361734635472715	25.57121078327587	25.975819260569104	26.09314832802303	25.87335217774452	25.399430546555088	26.04356844428473	25.19103201374804	26.053805410401477	25.31061056500056	25.67483372289412	26.02952690890941	25.81597996850604	25.15874877913977	26.039683855392763	25.721008684507808	25.254449956796552	26.61198401564128	25.882443358148095	26.00412065517641	25.86127374083213	25.623596687936043	25.52226035484326	25.96639149662269	25.52524875631473	25.957721495883387	26.00743803149851	25.96193213433698	25.8184418521169	26.603703991571688	26.02448942518873	26.00270898731116	25.90296311582211	25.57546339033669	25.418186291056426	25.587320245166463	26.51230369546984	26.01465894231596	26.118535946750526	25.88408468091001	25.978368876392413	25.840072547938156	25.328993806936868	26.071253938599646	25.79466502181387	25.985737918123213	25.86319456589006	26.443917001575883	26.163828640748253	26.11337188722407	26.764050682065868	25.99404015269169	26.243519141169795	26.25077202587681	26.251041739743645	26.30374696351421	25.3837889256562	25.96664400599572	26.06506920229856	25.75181293325011	25.93243904326541	26.00896217743042	26.114973238453103	25.835697673513742	26.08049505898736	26.15737906790629	25.977705151376785	25.899787875481906	25.61226054898039	25.883292896286235	25.590351755684058	25.602623700456384	26.116455853601025	25.512401672756933	25.25490813940839	26.034879989376986	26.156926751479823	25.375814213073387	25.610595039963247	25.666275276259203	26.56675307968612	25.86700463073716	26.338200701489647	25.891084959203177	25.99628123284776	26.28013422318776	25.85082243750708	26.58621442236148	25.831444079164573	25.81518175087389	26.14500263868266	25.618623934508243	25.99986107950856	26.18028308583688	25.811488185870186	25.72283988669154	26.30746644060738	25.69661861424621	25.84020040193908	25.939190712398386	25.377669179039817	25.33460252155893	25.916390246540004
TRAPPC6B	16.977049025288537	18.32847603731669	16.713578991281853	16.803278273497362	21.787448237063742	22.22495751842062	22.812376251626706	22.63248587000377	17.110314493874714	24.379095120155068	23.676057706033045	19.134287551171504	19.34781343139573	22.679537696090367	22.19200128527053	23.22273454168764	16.42281351249071	21.528746227852604	23.017881713948345	24.03888175843317	23.325605571640832	23.0039098189792	22.992390892132427	23.775339368517816	22.63287032563239	22.93940032836587	24.470033789115444	22.135115452765906	18.597379538617	22.692454988156463	16.65407708474006	17.423468511103085	22.275679576856337	22.24086885489045	22.567247141798237	23.369062711279373	22.16691324574497	23.87156114002542	22.952363863691247	22.66037309053892	23.130522845094195	17.695818654696513	19.170755086108414	22.611079990141327	22.077383094860885	23.27701408885239	23.264574624891942	17.09032063894583	17.071059773879888	16.884773805019385	17.206676598283543	17.679230442051974	17.820860554371876	24.22484969347964	23.234897303584383	23.75638362076664	22.32474127202445	22.30311681328463	22.529286362183544	22.4440058996516	23.463305581677773	18.37778992683008	17.08009946625366	22.567149814162555	18.94946386893145	22.75339653695284	17.941056761275835	22.19102976018139	18.49033167908669	22.589386254894865	22.320228515094684	22.456389210267755	17.105703720660003	17.259924290083386	17.81972514146633	22.939352047682032	17.32367739104996	17.53696179650618	22.786110432142568	22.893534671127032	21.18934556949881	22.25897618232007	23.10679669248081	21.85208244207584	21.96500673824685	18.414286395891136	22.143705579535265	22.53513848536044	22.557361583961377	16.216882538992223	22.12780500926186	21.954179273431212	14.856898838809276	21.732000201620565	22.272957030955784	18.347184542879518	16.704803839910557	23.07106407372893	17.284691820605076	22.155907471082934	22.119055922952963	23.038413890325717	22.050323522371684	22.57589031236848	18.75814236110178	18.28649194456191	22.660022946030708	18.45318409919348	17.975555601252378	21.67546165267575	23.05719913006881	22.487797543181493	23.54108869091687	21.90479531792833	17.953620135504785	25.03570739080552	23.678233036713205	23.266215506716435	22.34473705790593	22.165110649859063	23.707894602383767	23.163345841522123	18.56880139318517	21.78014027167136	23.316161766750604	23.19290351556619	23.54463722944312	23.19093657097177	23.37058483255156	23.110944839002222	22.32241178516885	22.113672811350952	23.216534299896168	22.702090891885295	22.52585836275929	18.23776325113498	22.169595902317173	22.45454167675661	23.3573593064103	23.62173209278224	22.13583429114398	22.262574237796787	22.107794092555952	21.78733839058756	24.160867324819307	16.54627114460891	23.243453533957982	22.36689497817041	22.057752009270093	17.047332767077922	17.77874236132403	17.442529403531143	23.029529526300077	23.004454563392684	21.74261943463949	22.49977829494461	17.593962470748764	22.397220269597323
PIP4P1	23.940770541635853	23.56430086490277	23.94163661411948	23.33127705327447	18.30847890098769	23.231945567902542	22.947152041165783	23.07262634462727	24.449897380852818	23.57000951915216	24.317390393313364	19.134287551171504	24.16504945075139	23.774979178131943	16.89991988521508	23.65568658190376	16.42281351249071	16.99174722463792	24.218769404277413	24.131975985427857	23.90564651832764	23.51468383683851	23.830267554551565	22.796153879179933	23.12661826134578	24.277328677461654	23.198242789608877	23.625585367166646	24.43775287477299	18.05409901104093	22.827485067220916	22.85201987124344	22.60427214040632	23.370470131076964	23.01485757486543	23.301791430319675	23.31396503401686	23.122858358067635	24.088925615332204	23.66414673649021	17.337820208509257	22.35843201991329	24.03555743344375	17.100038984870796	23.255452321481087	18.29067474814826	21.798102166303902	23.948227084537628	17.071059773879888	22.40270504499261	17.206676598283543	21.930180595409908	23.40863937415803	23.15052537758084	23.14718498751749	23.19046777081465	23.680339906312287	23.76490532328931	16.898705095576204	18.12622379189737	23.979836132708304	23.37737662431492	23.631461659423	24.93297419341172	22.81174173282387	23.164215540617143	22.904001733880737	23.0606355666287	23.7952818711164	22.565613193134627	19.336409689400416	23.17004357586506	17.105703720660003	22.45037025627849	22.66277015662878	17.57973984315065	22.729174143863787	17.53696179650618	23.243871660503224	17.373128875337933	17.57306283663882	23.175967408020547	23.011055090915104	23.06108933217012	18.05159992293717	23.037277900625707	21.78083939890984	22.983275503990395	22.153461602351875	24.08467767793832	18.48979767080244	22.95612658516193	22.072236980543043	22.356060704609792	17.888315893539215	18.347184542879518	23.812783931681405	15.390499022892442	23.378005258578703	18.722358654592306	22.66186572118627	17.73614477912746	21.21805331008138	24.03339291371752	18.75814236110178	22.57684502491624	25.0356120231999	22.44272989540636	17.975555601252378	18.04225154597356	24.46994598387509	22.410372321120835	22.32606255698274	17.72413727566412	17.953620135504785	23.703329687897643	17.908090667492147	15.81511198417966	22.137488122830028	22.86373752492815	22.142925084593703	22.936987066672422	24.85126665774045	25.35585846349084	25.416831757902877	22.419995800785003	23.68629535797059	23.203305947291508	23.969431488942533	23.523343009406343	24.00325247886422	23.218475723468615	23.044295768983115	24.04002952280089	23.380516117577795	22.976934890218324	22.657393644414785	23.304669804516852	23.66240176665506	23.09047035337646	22.73710341096392	22.76779708598061	22.610365370157258	23.60487309252757	17.580761049816626	22.536765704791197	22.99068829858333	21.990301870536765	21.703972235604663	17.047332767077922	21.657915297114407	17.442529403531143	23.13256664637261	22.78841279586085	22.743757533196057	22.74837508326389	17.593962470748764	17.164468681416633
PATL1	24.3457934759814	23.85570855689923	16.713578991281853	23.974822496997028	24.45460870533589	24.35311009927186	23.98257076816264	24.733722630101017	24.62116273615178	18.408137534272367	23.888971243774268	23.612298937684027	24.63217155850029	24.053740519943823	23.47066104922444	24.25341118603479	16.42281351249071	19.214507312889523	24.333779166997097	25.567097031326977	24.14162957646418	25.509438427902406	24.498255002895384	24.711693290032077	24.572896153485672	25.01761171470382	24.186059734669293	23.86354242171976	24.60417068109008	25.53322636187389	24.08795110244288	24.0504305192354	23.322483486674017	23.549753232584933	24.517753542537896	17.296418941346754	23.971397420297805	24.04475335853329	24.41524223265488	25.141512141165062	24.511329044883546	24.279303157440232	24.16561954471567	23.240327751936853	23.694398312667907	23.894937651579628	23.98975430468044	23.716281223365133	17.071059773879888	24.221649262570374	24.077453586351726	24.03304332731834	24.76034282561833	24.75246251459267	24.32902198173121	24.432529247089768	24.04601655086235	16.579374729499833	25.11443335518541	23.174022566426064	24.555872318633774	24.501092688667065	24.7243952598039	23.60571016772279	24.31520191529464	23.909898825369293	17.941056761275835	23.870693132546958	26.631765586624542	24.863632553327804	25.01945795237772	23.84227479005996	24.169135053742007	24.231518097871607	24.297466081812807	23.878039517845167	24.7964569402548	23.594389182922203	24.538700648723665	22.2299455470086	24.28251954301673	24.57153145830363	24.423351780651505	23.899900843087828	23.109523341565517	23.709754991769184	24.04949722056348	24.279962686938116	23.22534873385472	24.8001238958185	24.342127394491296	24.55774463061208	24.353128663463472	24.867755847027325	25.075319868657903	24.606737234039088	23.44684697709597	23.71035587655716	24.83346023197848	23.878829132432426	24.536960386179505	23.9724737780966	24.41071868983103	24.12158712064308	23.02132955952264	23.633319654062447	22.996639255179808	24.272910099515126	23.54410443013976	24.77844623587051	24.390031818469133	24.04289575289148	22.851494597351184	23.5087524504571	23.449317195987398	22.115818230418892	23.53357989005394	24.769407242547675	24.10365038141434	23.09233594768157	22.720412464752712	23.58380853156997	25.39216255709409	24.472994478252488	23.80859741841201	24.02217425115889	24.294435781666536	24.34134399491301	23.808072693854644	23.80812305091906	24.48225021651868	24.16781409107644	24.009039289713986	24.48476277252298	24.74991297029728	24.77586985573945	24.460941200589577	24.74729915882033	24.31507661375018	23.919257697660623	24.370802126007764	24.283228367410175	24.44464063629654	24.302566272479435	17.580761049816626	24.033082770706777	24.180238034551905	24.42046250111817	23.778777739707262	24.316687981704423	23.986304107962397	23.69752228107801	23.958894960278915	23.97736263442672	24.347353170085327	23.69211561814512	24.64684290913093	24.215135622946462
UNKNOWN_Q86TG7-3;Q86TG7-5;Q86TG7-2	16.977049025288537	23.37191404561976	22.68152009029576	22.39110257909158	24.19008782239745	24.033614218180706	22.1613437831135	23.53425648389233	24.86479926937432	24.80929589516172	24.61609721846753	25.049638097113267	24.790618512065453	24.63713042353561	24.718650686519776	25.031339214414995	22.52959194841862	23.21282318607671	23.35526333001154	23.241375264757885	20.76568560764664	23.04474630384517	21.262558695430897	20.696407322060985	22.594476631274382	22.04808627536853	23.24134801077967	23.423356410768296	24.985470141163542	25.002925883528462	24.361292989166195	24.47384311382747	23.73808918009416	23.749983328742776	24.47212157167054	23.796986182304	23.677634050746985	23.391547562331887	23.384213515371783	23.480830530142654	22.71265796486744	23.457986806944387	23.308711002449435	17.100038984870796	23.776069873783538	23.17683382124661	23.810288208252008	24.08210013214086	23.942353703612927	24.06604062265753	23.764608384764543	23.599591286527165	24.47095836635197	24.204422978062063	23.35493968632752	24.320144499647967	24.5372900582969	24.449434130956096	24.27277554812745	24.370942237752857	24.13638089016457	24.15342803832901	24.51577107025494	24.23991166502931	24.309813726023712	23.115089778079412	23.970387319453533	23.34006412078252	25.27725055403524	24.734602280002235	25.28561013099827	25.108807952238116	23.715346510910265	22.110570199310107	23.65097828886396	23.066891264437302	23.821587346116612	23.51676386253253	23.431847670240774	22.799293270889898	23.32660030851684	22.81556516531855	22.924435667079777	24.232446146990068	24.386699365132333	24.47658432884663	24.046502004869865	24.247660558739792	24.503832611933746	24.530720129799388	24.27440339157407	23.14177383685354	24.6084786657928	24.311855811908632	24.322640393982518	22.58927715277809	23.235024476732963	22.17115411335177	23.133141408381466	23.5729471983766	24.468699748507102	23.915086757905943	23.851167272646453	24.38896915531669	23.182965518576214	23.89038799345684	24.08887820528166	24.357285262549468	23.62474242009845	24.181598698425848	23.8161312507966	22.611046235019234	22.912244004407714	24.058543575214024	22.852851723779327	15.462839277376805	24.02250499289929	23.464413246621454	23.789576524323827	23.490642231076396	23.940102467537045	23.202589748812404	24.47633081692993	23.93795909417837	23.92278690609216	23.851469826691208	23.02061596055113	23.70842776980145	23.52185440832908	23.36977284000985	23.16989616320525	23.18880097763608	23.008010543809565	23.01853737704527	22.91129684239771	23.39924980777713	23.188740139461743	23.43521767071642	23.655319493060635	23.03252884305747	23.39834573160816	23.26548003025552	23.44655942435461	23.556830235864155	23.21612398714848	22.99013132272913	24.27984204503014	24.755370910227835	24.01100903194921	24.093356253032933	23.969603788227	23.767873603805068	24.4903228203956	24.423911106450777	24.32142757046761	23.18751102196423	23.498332524041736	24.540198150579304
PEG10	16.977049025288537	18.32847603731669	16.713578991281853	16.803278273497362	18.30847890098769	18.20712409193329	16.686208834061283	16.0371960392098	17.110314493874714	18.408137534272367	18.183090183608872	19.134287551171504	19.34781343139573	18.164175531745432	16.89991988521508	17.96214068657019	16.42281351249071	16.99174722463792	17.396842930053445	17.83350767935762	18.67159678167995	17.219558363169277	18.69964163967281	18.895607798452456	17.463664230921143	18.02742517127212	17.37249430581576	18.36147533701346	18.597379538617	18.05409901104093	16.65407708474006	17.423468511103085	18.78225787165868	18.553592183967886	17.775810681095734	17.296418941346754	18.33025817113942	18.903822914122845	19.216552764271132	17.48781413418177	17.337820208509257	17.695818654696513	19.170755086108414	17.100038984870796	17.663027301893877	18.29067474814826	16.427202006637437	17.09032063894583	17.071059773879888	16.884773805019385	17.206676598283543	17.679230442051974	17.820860554371876	18.80164635205526	17.87975703914165	18.89342125271846	21.55208706022498	21.89261465955988	21.88316245036168	22.37599659669768	16.90319773497843	18.37778992683008	17.08009946625366	18.326784730304727	18.94946386893145	18.256990862722844	17.941056761275835	18.33989015188857	18.49033167908669	19.292994143609533	19.336409689400416	17.917953977729212	17.105703720660003	17.259924290083386	17.81972514146633	17.57973984315065	17.32367739104996	17.53696179650618	16.26946986697304	17.373128875337933	17.57306283663882	17.435030746879875	17.406676060534075	17.24446491438251	18.05159992293717	20.6867699009807	16.704141218126317	17.51185400241757	18.841271691182502	16.216882538992223	18.48979767080244	18.188757109986373	14.856898838809276	17.742518263434434	17.888315893539215	18.347184542879518	16.704803839910557	15.390499022892442	17.284691820605076	18.722358654592306	16.753977552495	17.73614477912746	18.378588885514787	18.774127522259214	18.75814236110178	18.28649194456191	19.26354335217833	18.45318409919348	17.975555601252378	18.04225154597356	18.094566442368063	17.64307856096622	18.096611580475447	17.72413727566412	17.953620135504785	15.462839277376805	17.908090667492147	15.81511198417966	18.45368505579419	15.940826134108107	17.385917203411662	17.85612222807857	18.56880139318517	18.72299991552864	17.95577126968546	16.222657878817262	17.619365413002356	17.56000444822333	17.20309029602805	16.17520035667903	15.510736369011578	17.032951640678224	17.8532174056602	18.541762333997337	15.787163070206116	18.23776325113498	16.9801214949059	18.46182760295413	16.972676325333186	17.45301107517044	17.74063344718495	17.624394860447445	17.687135321144385	17.33457525019284	17.580761049816626	16.54627114460891	17.69530807971425	17.26139398398864	18.16188293483097	17.047332767077922	17.77874236132403	17.442529403531143	18.944979104452223	17.06321344139884	18.03321431859015	17.794887898616587	17.593962470748764	17.164468681416633
DPP9	16.977049025288537	22.502530526474104	23.542286991805423	21.97577147499114	22.12839852215749	22.881515445786064	22.611041260404097	22.865078537647445	20.857555433214912	22.05635797339345	22.46535937139308	23.06665202837884	21.75584356611081	21.12866758865537	21.654343788717707	21.471894771025124	23.10629907783253	23.08853918423742	23.569526961699747	22.62198130597513	23.978349100703213	22.89544471619646	23.12690241000884	22.39355250850901	22.54142236703049	21.868617873196445	22.689042322997707	23.886849091403047	22.25845223025291	22.16970739636273	22.66034539284255	22.522910694387896	22.68111983886876	22.24454306273045	22.29674311575242	22.811016490407468	23.375926665376436	23.45737553601089	23.15539973007637	23.63870429205587	23.83246025359578	23.89470240342363	23.77168830021357	22.946925212887123	23.173443881893967	23.32459204301096	22.221655563899606	22.57208177105153	23.20098388430643	23.15348784939574	22.995846238494916	22.68960694577325	21.947405489187524	23.473924157468595	22.74381463386184	22.056549273516268	23.144386171204008	22.034155177503163	23.17121642796796	23.78630322939045	22.560721718295174	23.115293889100613	22.55375160577343	18.326784730304727	22.783007808741324	23.11307567875777	22.226384494374336	23.449781422145197	24.223184572175235	22.174060773936137	22.29452303651348	23.44698158684569	22.754126410961067	22.54620964835168	22.904845884497725	22.85293403595302	22.939530190297944	22.383569243750504	23.442718749690044	22.45680634028891	22.56371874617998	21.877288259164228	21.91580958666027	22.81713830290749	22.679133725661607	22.584709102603465	21.77339264920628	22.20053549184353	23.39312167773932	22.91699690485705	22.111177721425868	22.933948677852044	23.08107093421948	22.372278749730494	22.88206856927772	22.318942506740477	22.70724229643366	22.24991281625832	22.546527821845142	22.046367340306887	22.98233810951067	22.55282464550952	22.905417029114236	21.77311171734636	21.525550616226905	22.260104592769988	21.341613918714305	22.868186693318915	21.878356502091595	22.205373743918347	21.103450399468542	22.421434927158604	22.34200646567555	22.473866445879597	22.107000094429186	23.3098077153578	22.85009434417204	23.079078276104653	21.98712928941482	15.940826134108107	17.385917203411662	22.634661039670423	22.3669002459365	21.664360080717387	22.029896446872563	22.181646162118792	21.691980576105045	22.766715263562407	21.73021594573081	22.46097154026944	22.930752503989904	21.97153196665698	22.834608099131263	22.890581741772447	22.221232980988365	23.36610617523463	22.67205862941621	22.72877217313148	23.03336720557636	22.78404928411472	23.131478389228533	22.689079093384983	23.18673457499671	22.79773490524704	22.81383209270617	22.81723577900218	22.827408387833582	22.27361205588381	23.07129736343866	22.381026658262893	22.529992137049643	22.51522037798376	23.36394762584049	23.951374948334426	22.72103335261449	23.684082928451268	22.9698019364232	21.90988583881034
TRPT1	16.977049025288537	18.32847603731669	16.713578991281853	16.803278273497362	18.30847890098769	18.20712409193329	16.686208834061283	16.0371960392098	17.110314493874714	18.408137534272367	18.183090183608872	19.134287551171504	24.309404421446967	18.164175531745432	16.89991988521508	17.96214068657019	16.42281351249071	16.99174722463792	17.396842930053445	17.83350767935762	18.67159678167995	17.219558363169277	18.69964163967281	18.895607798452456	17.463664230921143	18.02742517127212	17.37249430581576	18.36147533701346	18.597379538617	18.05409901104093	16.65407708474006	17.423468511103085	18.78225787165868	18.553592183967886	23.9646771028207	17.296418941346754	18.33025817113942	18.903822914122845	19.216552764271132	17.48781413418177	17.337820208509257	17.695818654696513	19.170755086108414	17.100038984870796	17.663027301893877	18.29067474814826	16.427202006637437	23.86432433887478	17.071059773879888	16.884773805019385	17.206676598283543	17.679230442051974	17.820860554371876	18.80164635205526	21.989853436755013	18.89342125271846	18.32785140229656	23.39019492758142	16.898705095576204	18.12622379189737	16.90319773497843	18.37778992683008	17.08009946625366	18.326784730304727	18.94946386893145	18.256990862722844	22.83639567005821	23.96946759758409	23.388266739034727	19.292994143609533	19.336409689400416	17.917953977729212	17.105703720660003	17.259924290083386	17.81972514146633	17.57973984315065	17.32367739104996	17.53696179650618	16.26946986697304	17.373128875337933	17.57306283663882	17.435030746879875	21.29672446428255	17.24446491438251	18.05159992293717	18.414286395891136	16.704141218126317	17.51185400241757	18.841271691182502	16.216882538992223	18.48979767080244	18.188757109986373	14.856898838809276	17.742518263434434	17.888315893539215	18.347184542879518	16.704803839910557	15.390499022892442	17.284691820605076	18.722358654592306	16.753977552495	17.73614477912746	18.378588885514787	18.774127522259214	22.54130968427521	18.28649194456191	19.26354335217833	18.45318409919348	17.975555601252378	18.04225154597356	22.5302892008636	17.64307856096622	18.096611580475447	17.72413727566412	23.718467119297205	15.462839277376805	17.908090667492147	15.81511198417966	18.45368505579419	15.940826134108107	17.385917203411662	23.20613052028044	18.56880139318517	18.72299991552864	17.95577126968546	16.222657878817262	17.619365413002356	17.56000444822333	17.20309029602805	16.17520035667903	15.510736369011578	17.032951640678224	17.8532174056602	18.541762333997337	15.787163070206116	18.23776325113498	16.9801214949059	18.46182760295413	16.972676325333186	20.990296202487787	17.74063344718495	17.624394860447445	17.687135321144385	17.33457525019284	17.580761049816626	16.54627114460891	22.518888323820637	17.26139398398864	18.16188293483097	17.047332767077922	23.49420070855558	17.442529403531143	22.323072860606697	17.06321344139884	18.03321431859015	17.794887898616587	17.593962470748764	21.71807069345807
MRPL52	24.231175275904047	18.32847603731669	22.94910811520958	23.222151127525297	24.51748412992433	18.20712409193329	23.177389376632615	22.93499975378248	17.110314493874714	18.408137534272367	22.41085007747949	19.134287551171504	23.16512805959696	23.6046472887836	23.237621159495	17.96214068657019	23.818032880748323	23.975650721356896	17.396842930053445	23.70185955199748	24.106406463498757	17.219558363169277	24.311345483641247	24.25709175497799	23.505366407908955	22.331725020173387	17.37249430581576	23.556904197856998	18.597379538617	18.05409901104093	22.12157686429297	23.07719516344345	18.78225787165868	23.148902389902144	17.775810681095734	17.296418941346754	18.33025817113942	18.903822914122845	19.216552764271132	23.22689468141732	24.00497425373413	17.695818654696513	19.170755086108414	24.384288095208667	17.663027301893877	18.29067474814826	24.05581183908484	17.09032063894583	22.831874137917023	16.884773805019385	17.206676598283543	22.40146332995574	23.07177002247888	18.80164635205526	17.87975703914165	18.89342125271846	18.32785140229656	23.1372653237767	16.898705095576204	18.12622379189737	24.664956887299507	18.37778992683008	22.90056542820528	23.71517942956287	18.94946386893145	18.256990862722844	17.941056761275835	18.33989015188857	18.49033167908669	19.292994143609533	19.336409689400416	17.917953977729212	23.942414843875717	23.280741682692803	23.78404752692454	17.57973984315065	17.32367739104996	23.232733174050168	21.641738644726495	21.918978748461637	23.19636491281077	21.959720448128	17.406676060534075	24.47809967922737	24.05316109229236	23.598488148147634	23.81521596187301	17.51185400241757	18.841271691182502	22.545349119590348	23.59183290146037	23.74544486461297	14.856898838809276	23.43150450573293	23.08970858986048	24.77347947000701	23.67060804703456	22.76243900957221	24.532029444091062	21.93879133925376	23.54805911957141	23.27674132220727	18.378588885514787	22.613897892161734	22.65488039297361	22.61862719644768	19.26354335217833	22.837381217263196	17.975555601252378	23.282156934619497	22.62959649801088	22.72112434737979	18.096611580475447	24.33613106217785	23.31953536611654	24.21754571379133	24.20683638668764	23.1876997212505	23.15049787686341	23.59164341512616	17.385917203411662	22.8732287365556	23.262320643100797	22.363343972944968	23.625782063610096	22.861415742935637	17.619365413002356	23.365888973392654	17.20309029602805	16.17520035667903	24.43309652585173	17.032951640678224	17.8532174056602	22.97577419066677	22.116385240679097	23.67888755251436	21.469252837446533	22.796543841184302	22.867309796163067	17.45301107517044	24.647724069835853	24.35943221704133	23.538411532903435	23.0948753931693	17.580761049816626	22.35510476238721	23.24357126493724	23.81644330386436	23.9529773962499	23.850009498978977	23.33485236897134	23.94025515069864	24.483078815907117	17.06321344139884	24.406284293684063	23.418668919796936	17.593962470748764	17.164468681416633
SETD3	25.2934969913034	24.851941995186564	23.745725262513385	24.39623101468477	25.44690045595315	24.926448763606	23.946078454594385	24.563740880867552	26.279188203485223	24.554622613469075	24.37637810128868	25.037619316259725	25.97046024908362	23.000546664756367	16.89991988521508	25.772783646942045	23.44442129337286	23.80586758480883	25.24336852381155	25.84143749301895	25.571054748138213	25.641215507149116	25.41395113321231	25.63619338955816	25.179889031395582	25.40214480835842	25.21463523327853	24.826397061135516	26.453224610149437	25.72203071493925	22.109854590229176	25.058563774796006	24.62157985593077	25.22959393259753	24.96617340462964	25.150296796688554	25.158513597579432	25.35612734845773	25.121835366378782	25.472644358155765	25.29564559767408	26.140469238572106	24.94444479711479	24.98273799335476	25.298425761641536	24.88427823256851	24.602511268819505	25.14128368997661	26.099945988447352	25.30850920782657	25.188705223330857	25.353249439156585	25.453273625673944	24.06216413718412	25.146200031696782	24.82860511181108	24.91597768436174	25.191764819482074	25.20422406171496	25.05571179107185	27.01951471977317	25.65523545931645	26.06413255654098	23.565318445571123	25.719433745177344	24.887697628664437	26.008978502361824	25.16907300378034	25.361014239261223	25.322357329038127	25.990102380446697	24.739970278272008	22.44938046048368	24.77347339416708	23.12061261994687	22.60739921667336	24.321377576856733	24.482590609999907	25.043670798906717	24.196723021275748	24.419392323171945	23.178979584392334	21.077152764379505	24.248103014794083	23.989821894074414	23.76285967783669	23.106607236071014	24.07187276657744	23.71971972109966	24.15991530682769	22.923639432359447	22.3305265126308	25.272592328927548	25.082697351024667	23.364948096658104	24.21536841030072	23.74840083511536	22.352416269364365	22.70758859257372	22.68981931365965	23.686278100393988	23.378478166295487	23.01515803966719	22.399568168334916	23.68183232646029	22.130328921579256	21.715350075327105	21.733320887607636	22.89050171635865	24.235219889118277	23.96649541407487	24.578800438652078	22.57226744927732	17.72413727566412	23.082944855467314	23.84354737152545	23.78712866441148	23.756761729415985	24.977055638922074	23.894703652086022	23.868136527822887	24.008802706453483	24.25154816501776	23.9038081914586	23.47829140743896	24.282327697204117	24.467930697704706	22.142663587228856	24.46616822525556	24.538927504604526	23.07070681265688	23.82587824729853	25.153734511827228	24.12050190642187	24.67586361336184	24.95123902807266	24.626525802323997	24.57764280679728	24.51248867553406	24.27882689241755	24.007162769496105	25.017947854930696	24.14359063732644	23.7783717768497	24.71241268621341	23.87017523253994	24.6148745575952	23.424858445385187	23.14858355039472	23.676831166219177	24.610354067133905	23.93447279810463	24.93203588428738	25.574547364131924	24.70602322703787	24.708594324325222	24.54989163864648	23.593886294445905
ISCA2	16.977049025288537	18.32847603731669	21.536701725415263	23.038130406001056	21.32909981035936	23.59889330165761	22.22190172512156	16.0371960392098	17.110314493874714	23.787203663480515	18.183090183608872	23.73086161307338	19.34781343139573	22.82543111552433	21.830834079558997	23.69933263723288	23.32328260621753	21.101581941832777	23.963321178182078	17.83350767935762	23.723449112525238	17.219558363169277	23.68272391445566	24.077480216165043	22.58787080032601	18.02742517127212	17.37249430581576	22.79969951669446	23.903679122258424	24.346605071559264	16.65407708474006	23.763472833871116	18.78225787165868	18.553592183967886	23.2547191367041	22.073799301225662	18.33025817113942	23.543806569698063	23.79956491386265	23.719523493526584	17.337820208509257	23.976531519249907	23.019304897679483	17.100038984870796	23.536083070253746	18.29067474814826	16.427202006637437	22.41469678709265	17.071059773879888	23.55846578757751	17.206676598283543	17.679230442051974	23.831382207167827	18.80164635205526	17.87975703914165	21.74002326199631	23.005996061682797	23.349367386466263	23.31975461622841	21.2551738151788	16.90319773497843	22.896452164933244	17.08009946625366	18.326784730304727	18.94946386893145	22.35076620565925	17.941056761275835	22.42561556489773	18.49033167908669	19.292994143609533	19.336409689400416	24.59313111592378	17.105703720660003	21.87772379206824	17.81972514146633	21.972072753882014	21.982609833128343	22.680400025710863	16.26946986697304	22.36323632464379	17.57306283663882	17.435030746879875	17.406676060534075	22.937783656987357	21.87295549997337	22.5198671836491	21.72375595258576	21.19232638808768	21.01474843586221	22.887470146075025	21.89815599200372	22.172407737788483	21.38293493836033	17.742518263434434	23.00582848178514	22.65253143451131	22.91877041508004	22.45193979470576	22.5694583049141	21.672852417825855	22.525955248004205	22.236446441602528	23.121349191396867	18.774127522259214	18.75814236110178	23.992210268554803	22.06547021030045	18.45318409919348	17.975555601252378	18.04225154597356	21.300575626983623	22.46244803374852	22.462998625959145	23.23196312875836	22.39660613326769	22.457988848996933	22.757139346056825	22.444625003951053	21.536796507652387	23.548691910136576	22.69981918068197	21.6995143840245	22.52859643981925	22.20574526309616	21.67278988281878	16.222657878817262	17.619365413002356	22.76527288392189	21.18793152626632	16.17520035667903	21.815236108289422	22.63777399087952	21.966496576788916	18.541762333997337	15.787163070206116	23.52826450821448	21.32174769041944	21.76426246556849	22.27873225396774	22.12590787227633	22.481382351082143	21.767131700579245	17.687135321144385	17.33457525019284	22.00178093919976	22.65069447822645	21.897045728447896	21.42428246032793	22.006028326719164	22.256790182951303	23.582261404074277	22.61039859158433	22.287013173292124	23.534335096144428	23.427847704661637	23.25245130601432	22.875651009985468	17.164468681416633
NOP9	23.07309901390781	22.600863569525917	21.701798455729826	23.19174776836233	22.13406200616473	22.767518769421617	22.28898864389633	23.170643456482622	23.47458195902927	22.92000565615969	22.601366742190343	22.794687256614395	23.021195927200456	23.64772580344333	22.972172951494287	22.521685532686902	22.77719423100024	23.272554372483505	22.60396462068367	22.81974148436772	22.117964717237623	22.11537501340253	23.35126929442214	21.758538730441096	21.65462598285909	21.77241085064624	22.373608844967272	22.71555950705084	22.495777181970137	21.954488009178142	22.958834531801006	23.027416995748062	22.125004972942005	22.017845875573972	21.699656074157687	21.618512036524898	22.304986616789755	21.9585487796538	22.358441934596257	22.26507631030968	22.047481895725173	21.804246289553173	21.397048067331724	21.965754153549973	21.756911755812503	22.558268600053992	23.07227793986138	22.5661026506826	21.83688451744944	21.94799514967548	21.750646207000276	17.679230442051974	22.171676012382896	22.273459164728187	22.334087660840368	22.280896043005665	23.18169138474611	22.550740080859438	22.011541837131848	21.74046041149348	22.537557818560987	22.834705740925923	23.036512065112426	23.874112828449046	22.074093731010155	22.29212860925184	22.96385826794912	22.565414941544503	22.332124399823307	22.690157902655532	22.199911488365764	22.37483180108985	22.83427180270762	22.095352032854848	23.19538379198308	22.81256436838504	21.64420413076071	22.752898820161978	22.76276716831477	22.533600391553996	22.65755361298645	22.01813511246233	22.53279548810005	22.851337120013	23.10845528986618	22.90768021594582	22.82207898432126	22.65786637578909	22.40442509819822	21.78529955417345	22.85038478216098	22.65874588469691	22.45662183614504	22.842533987247958	22.934717024050908	22.739849182888666	22.94930899866828	23.099811734599808	23.286116579009462	22.822247786411403	22.827568581774244	21.947156107545524	22.744290226348514	23.044625728737408	23.617328723247866	22.196848594824804	22.78812138762117	22.31564461254503	21.99585408793888	23.15226022005309	22.312032876308923	22.3487170602581	21.6461646080148	22.54022817719789	21.81199031192441	23.04263941083639	22.46425260235912	22.995561252053854	22.59007955893799	22.57075313576165	22.421315816128025	21.85923257019769	23.25068671165874	22.377671544900178	22.376034400479103	20.998399782178645	21.65543007384298	22.150258133730546	22.104183909939465	22.050785814855114	22.96049150427229	22.976620427299103	21.779004557765184	22.376036678228527	22.65291985387476	22.68284867746696	22.37636893217432	23.0657076623829	22.88939080624456	22.02868120398515	23.132336327729	22.71067268701443	22.74626480798001	22.19071058926654	22.08115501553372	22.66179979182776	22.72232273450301	23.169626309562165	22.51953009751129	22.834353305846573	23.119013807954342	22.914042448437275	22.108469582174017	22.40828257131893	23.1569257493619	22.132696932229365	22.425603819177727	22.483564405293134
PABPN1	26.90255994629835	26.8152561079864	27.117227844670197	26.93808217440964	26.877683973568512	26.57277817313854	27.004482449226145	27.120794392397563	26.872104069997555	26.37329727561696	26.605733594774936	26.7845911946588	27.073485234664656	27.23164663408261	27.198860724532388	26.87032540345992	26.861556894561264	26.58668555730381	26.641962399869065	26.88625344892417	26.81806537523926	27.03236948307873	26.831066305494293	26.99274720078519	26.875695811866866	27.095366872218264	26.986663513526388	26.885606157385748	27.160749549455375	26.87797827982809	27.18340887950153	26.5754609619886	26.76074229129867	26.59370808303722	26.61993749209289	26.596445347252462	27.230876991078063	26.939688003798853	27.14909002668512	27.25192442054496	26.944641651598257	26.60608789337306	26.70741426408181	26.943716958585718	27.110963281693344	27.16355052690007	26.487217462137103	26.86165509112989	25.57874604851364	25.428020703039685	25.33824647057698	25.852327661565557	26.87423854855569	26.811926161194084	26.93627239655017	26.791204870988373	27.322315108522933	27.337459011376197	26.903029375727638	26.707820507338848	26.931652599198337	27.704883696020897	26.994834855547456	26.717311914344045	26.635595160845146	27.11634970283672	26.46400380887625	27.13673498157713	27.26640198620308	26.86323857887469	26.41691302903185	26.75252126517168	26.83210006646444	27.00448294092041	27.15743593797304	27.020500070416315	27.40211322932687	26.72455216027316	27.17947955618065	27.332657854944976	26.87329449851801	26.93864121250546	26.92432564387109	27.026650125759687	26.81076917638588	27.100134798728103	26.97814987322265	26.90995377779033	26.560892369083444	26.932653363864738	26.522496374738985	26.600044551331678	26.75366614383697	26.581695395647543	26.904540588181007	27.16283858040876	26.58639634951281	26.87996487864635	27.15726105481625	26.912638157829587	27.09711022199172	26.57156923116622	27.137890288398378	26.70264471306352	26.73767880124366	26.66082969493264	26.78753073087712	26.789773585726405	26.716297226192424	26.92063830132553	27.03016432030846	26.956872554465296	26.78541591926457	26.782032639522477	26.751157013693057	26.52651934065827	26.53105380479117	26.658112992062197	26.96516206457227	27.10759663647398	26.766706117026647	26.67456135012727	27.042764836833637	26.82693897202144	26.539164554897127	26.764434570474048	26.887821651968725	26.613362486689407	26.875009278446587	26.987842047531128	27.25803629380769	27.133403901541676	26.77982911454548	26.752438583766462	26.659969239233224	26.6034179262681	26.725673223800165	26.629610182979874	26.880099655473987	26.73150029590776	26.895998932767665	26.862298982901716	26.932793009990768	27.165100930921696	27.132437580191837	26.963196956324506	26.830533723767868	27.08958916729049	26.74732367856077	27.00354432367192	26.60724542465221	26.779691282922855	26.8706987104999	27.23726045001335	26.81741144532816	26.6451263702948	26.7770485521078	27.09237976347157
METTL3	23.947775188754168	23.85406617549705	24.719609555364983	23.793039272720318	23.9434373027943	23.92804520654916	23.85665484910169	23.98293128139701	23.785370943019952	23.74732828905988	23.48195745512156	22.79313187396049	23.57588826022416	24.1619326815022	23.775031291575136	23.01664318769841	24.53461910234444	24.385642957624	23.8494808977326	23.81505408589644	24.05446804387081	23.887999648757933	24.11487194651648	24.080466825328458	24.2066943666051	24.274048982119865	24.10939922007866	24.291858612355224	24.035971970083583	24.06534215245405	23.896149430212187	23.86430308898244	23.959493086133413	24.110227474336256	24.068024201405045	23.841134783851	23.90369517449091	24.033442426248847	24.280254596364173	24.14479021625125	24.2926564561761	24.145410603303453	24.119228706813583	24.597257857529	23.477995408061357	23.58074841693066	23.38949561686277	23.572146274987908	23.53086405990462	23.03552577241193	23.38339418582669	23.194457180048897	23.42874721002014	23.3060841864874	23.45147441410793	23.328097520124917	23.278811727710387	23.694535907178462	23.308308739120744	23.309339825234424	23.513487597817143	22.65448621536044	23.25077396798504	24.42831146778612	23.911161419844813	23.671796178380337	23.879830795409674	23.63089787807668	23.30429789050801	23.89233764036914	23.775804240272976	23.816971922507182	24.625486203203145	24.29370222590157	24.333090900339545	24.23051804055303	24.026404858907437	24.076290791378437	24.116449765919548	24.203848796248376	24.165541873949827	24.116579646785087	23.901943094954323	24.96795127701176	24.78896556362656	24.589283419837	24.42144126956808	24.38341166957825	23.300021499185902	24.33492328412588	24.271480907437724	24.48441082857301	24.16513925190729	24.230087956095478	24.359360802294717	24.518237517521765	24.368298932310783	24.327913040067145	24.216530929305307	24.648718783999332	24.55251890425779	24.49293723066773	24.315655798163228	24.404744249016908	24.13364600886637	24.207675740859703	24.22875445936269	24.0172992499261	23.2544612115096	24.196494782422025	23.8237035315324	23.75835511507581	23.901488982031918	24.2830138395576	23.64316141534767	24.39988955672023	24.666816020981912	24.44414257791717	23.91820391978926	24.445428577715525	24.6837194771611	24.09599482543825	24.307342047454966	24.11090975514313	24.29095387370984	24.422550257366268	23.858255880980547	23.73530504992904	23.930731765409508	24.062224023530824	24.36623827150148	24.362906270955985	24.415605646998	24.19552767647746	24.334978436085805	24.50997029977484	24.362223321750967	24.82556621561759	24.381694034270545	24.18347654484622	24.420259910663056	24.20867459019472	24.324181687280493	24.503516003146565	24.012718906494023	24.175083931325297	23.986684744403945	24.55965885022057	23.91076660167009	23.95071405656457	23.92117451889791	23.79083119615839	24.00701270201639	23.73278636048098	23.61743195785289	23.723806463437374	23.64488566669424	24.242067305963783
LDB1	16.977049025288537	18.32847603731669	16.713578991281853	16.803278273497362	18.30847890098769	18.20712409193329	16.686208834061283	16.0371960392098	17.110314493874714	18.408137534272367	18.183090183608872	19.134287551171504	19.34781343139573	18.164175531745432	16.89991988521508	17.96214068657019	16.42281351249071	16.99174722463792	17.396842930053445	17.83350767935762	18.67159678167995	17.219558363169277	18.69964163967281	18.895607798452456	17.463664230921143	18.02742517127212	17.37249430581576	18.36147533701346	18.597379538617	18.05409901104093	16.65407708474006	17.423468511103085	18.78225787165868	18.553592183967886	17.775810681095734	17.296418941346754	18.33025817113942	18.903822914122845	19.216552764271132	17.48781413418177	17.337820208509257	17.695818654696513	19.170755086108414	17.100038984870796	17.663027301893877	18.29067474814826	16.427202006637437	17.09032063894583	17.071059773879888	16.884773805019385	17.206676598283543	17.679230442051974	17.820860554371876	18.80164635205526	17.87975703914165	18.89342125271846	18.32785140229656	22.53422826713557	16.898705095576204	18.12622379189737	16.90319773497843	22.859803013727547	17.08009946625366	18.326784730304727	18.94946386893145	18.256990862722844	17.941056761275835	18.33989015188857	18.49033167908669	23.71475409558744	19.336409689400416	22.287328820196343	17.105703720660003	17.259924290083386	17.81972514146633	17.57973984315065	17.32367739104996	17.53696179650618	16.26946986697304	22.36008082242148	17.57306283663882	17.435030746879875	22.17777686507828	17.24446491438251	18.05159992293717	21.88971018523	16.704141218126317	22.02160761232073	18.841271691182502	22.68844741600479	23.34143081569147	22.98361664649242	14.856898838809276	17.742518263434434	17.888315893539215	18.347184542879518	16.704803839910557	15.390499022892442	17.284691820605076	18.722358654592306	16.753977552495	17.73614477912746	18.378588885514787	18.774127522259214	18.75814236110178	18.28649194456191	19.26354335217833	18.45318409919348	17.975555601252378	18.04225154597356	22.17841568153788	17.64307856096622	18.096611580475447	17.72413727566412	17.953620135504785	15.462839277376805	17.908090667492147	15.81511198417966	22.446249097588552	15.940826134108107	17.385917203411662	22.04154238087829	18.56880139318517	22.23799488436188	17.95577126968546	21.93275285409911	17.619365413002356	17.56000444822333	17.20309029602805	16.17520035667903	15.510736369011578	23.01782295383007	17.8532174056602	18.541762333997337	15.787163070206116	18.23776325113498	16.9801214949059	18.46182760295413	22.327031448245	17.45301107517044	17.74063344718495	17.624394860447445	17.687135321144385	17.33457525019284	17.580761049816626	22.110274951931007	17.69530807971425	17.26139398398864	18.16188293483097	21.28446959664989	17.77874236132403	17.442529403531143	18.944979104452223	17.06321344139884	18.03321431859015	17.794887898616587	23.19192357658036	17.164468681416633
PBRM1	24.47271489184199	24.30874677047	24.451537175282965	24.48248549231172	24.379707687226475	24.188847533921454	24.50589501787552	24.248419019020503	23.234143318431485	24.161078229567103	24.34505875212099	24.14830393441897	24.255294901958862	24.452446875038248	24.73037750271177	24.205953739853346	24.538811095292896	24.24303717547067	24.615178073972466	24.776057796045286	24.467856918891577	24.48247807139886	24.578664530167483	24.56630982013487	24.840641500254662	24.682725024133056	24.454173963061415	24.552279735389767	24.634452470793853	23.72705308036997	24.20990720074765	24.08408670313138	24.12580209286077	24.049962244712056	24.223779036264997	24.040880471105407	24.415510556489163	24.36211190294536	24.314189445516245	24.01264334591279	23.910287852500037	24.084317063061626	23.692272820105405	24.180485588813696	24.344058052939317	24.919134624858906	24.3850151938801	24.521002937413485	24.336692362913208	23.799624465361934	23.20479953842265	24.460018646566017	24.463457871750755	24.62905092095265	24.672598639923333	24.525906952388556	24.766925723185125	25.204131014761504	24.67484048364035	24.727947691110057	24.926965412340238	25.230739330082997	24.500689265312925	24.88612194430032	24.305205168386145	24.496774119633283	24.496023669120333	24.654215648674366	24.552725164477145	24.2127243898512	24.50406582339225	24.78911047213719	24.51078694567254	24.50100344077469	24.309155699555863	24.52290558041876	24.936492221641807	24.64273700421977	24.86517722092271	24.60220440567015	24.523618249207534	24.453638437180008	24.774477826129672	24.394830232798583	24.42167358495239	24.499293141287744	24.335335286843826	24.376218410471097	24.800692885404537	24.499199427559507	24.73244603569121	24.673859795654003	24.37016415728713	24.24678903712136	24.676100000958005	24.213452327674005	24.64065482493293	24.531680804486854	24.341277457641738	24.38502509743297	24.448466584694454	24.507786385534995	24.50863038506026	24.64967610375539	24.365475791903933	24.09124717112724	24.32170215713072	24.71422367855157	24.665215480640228	24.253177066090142	24.343796660031774	24.43630431827268	24.30740844988556	24.903657180458936	24.363371640238743	24.24898134137488	24.400072970113705	24.54959228526626	24.23662030895379	24.68467999548612	24.58465524722927	24.12121950920551	21.06292459444434	21.34022810375349	21.20702286760271	21.903658294800422	23.83995314740616	24.065192017337885	24.119555588249064	23.95377048488464	24.58466303978054	24.369838614976874	24.196540875340112	24.06072535655915	24.156792919428156	24.31327527024836	24.273961264852385	24.41056155299796	24.41871874934357	24.40650633974765	24.462574268681408	24.336791814810034	24.590277924670545	24.66912728237822	24.526464107760628	24.440837369284363	24.447809811032588	24.616967934964453	24.49470555141473	24.4788353991902	24.275455514972	24.554203105752155	24.79818621071553	24.698561822042706	24.37699459415153	24.34830463152164	24.7471725843344	24.349575668271285
YRDC	23.90482802053393	18.32847603731669	22.73908284746028	16.803278273497362	23.917601005907	23.82302126286785	16.686208834061283	24.14405058343174	23.684723297065972	23.92848223983301	24.96786355158841	24.783196281402585	23.97939874196302	18.164175531745432	23.58780659445715	23.62745406592989	23.90219887905861	25.09990813562048	23.873098095136708	24.15354306168096	23.58633508932348	23.77928066661496	23.84186802824724	23.966633879770512	23.438683525897535	18.02742517127212	23.672133752149104	23.12216000864053	24.07287482184701	23.717108898335	24.67210280748726	25.339956299671705	24.1100852980798	23.41144428031097	23.06164810805271	24.172879074933668	24.253492937754448	24.545124791275047	24.070084098747188	24.011243783645163	25.485811484935105	25.137182975284546	25.2218501887924	26.56520533533198	23.69928053404765	23.438595521385004	26.16302587993116	24.680961898425814	24.527004219133776	25.449546214869734	26.66242250476972	23.887100286397136	23.703290312828884	24.47880466771665	23.75760580483917	25.811761842232382	25.28488907620496	24.46535682358227	23.88205217453892	26.695294759114127	25.36753104328061	24.59254849180406	23.474393247853623	24.012582349983536	24.243876523555183	26.1340897899978	24.92426712117096	23.145263662845863	24.955550223546545	24.89983537824178	24.841856343168608	24.71722942578326	23.91866771229588	23.63507939932761	23.871394603776544	23.654858598404857	23.175608326816743	24.37038210552366	23.807754111486933	24.953136665333567	24.237994537285683	24.07146455321297	23.777578561662967	24.512175195028483	24.222923480631263	24.201205971634128	24.68165867554915	17.51185400241757	24.52286723188964	24.306382392084075	23.831856363415405	24.27217382708911	24.80163284330606	25.09166440708057	24.249097327721767	23.568032646197256	24.218875747775037	23.524914833512163	24.117885623371187	24.304249884052357	16.753977552495	24.02536235137084	24.20044818457643	18.774127522259214	24.038635185349445	18.28649194456191	24.36467488416489	24.17709354053424	24.605069512629147	18.04225154597356	23.58194377627167	23.619716882398965	23.55189406228596	23.30891744161972	23.85785663607777	15.462839277376805	17.908090667492147	24.446692042080844	24.2987894571274	23.765441883864167	17.385917203411662	24.176612956369915	25.7739156010197	18.72299991552864	25.003515751255502	16.222657878817262	17.619365413002356	17.56000444822333	17.20309029602805	24.04601826628345	15.510736369011578	17.032951640678224	17.8532174056602	23.84597085507216	25.030810100606043	25.238306143893706	24.246380106314398	25.06167074737171	25.019153346356656	24.259632439174904	24.562102362146256	24.71159333362724	24.42935510948171	23.604996944958504	23.75695700245872	23.919607994194998	24.49916979173376	23.877705545035468	24.198528093406267	17.047332767077922	24.39872654533864	24.6290139074526	23.08469764545409	23.073100740528545	23.85725643002456	23.863788950686168	17.593962470748764	24.140206515955317
