## Supplementary Tables for "Paralog protein compensation preserves protein-protein interaction networks following gene loss in cancer" (part 11 of 22)

### Sheet: supplementary_table1_HAP1_prote (continued)
gene_symbols	ARFGAP2_1	ARFGAP2_2	ARFGAP2_31	ARFGAP2_4	ARFGAP3_1	ARFGAP3_2	ARFGAP3_3	ARFGAP3_4	ARID1A_c003_1	ARID1A_c003_2	ARID1A_c003_3	ARID1A_c003_4	ARID1A_c010_1	ARID1A_c010_21	ARID1A_c010_31	ARID1A_c010_4	ARID1B_11	ARID1B_21	ARID1B_3	ARID1B_4	ASF1A_1	ASF1A_2	ASF1A_3	ASF1A_4	ASF1B_1	ASF1B_2	ASF1B_3	ASF1B_4	CDK19_1	CDK19_2	CDK19_3	CDK19_4	CDK8_1	CDK8_2	CDK8_3	CDK8_4	CHMP1A_1	CHMP1A_2	CHMP1A_3	CHMP1A_4	CHMP1B_1	CHMP1B_2	CHMP1B_3	CHMP1B_4	COPS7A_1	COPS7A_2	COPS7A_3	COPS7A_4	COPS7B_1	COPS7B_2	COPS7B_3	COPS7B_4	CREBBP_1	CREBBP_2	CREBBP_3	CREBBP_4	DDX17_1	DDX17_2	DDX17_3	DDX17_4	DDX5_1	DDX5_2	DDX5_3	DDX5_41	EP300_1	EP300_2	EP300_3	EP300_4	KAT2A_1	KAT2A_2	KAT2A_3	KAT2A_4	KAT2B_1	KAT2B_2	KAT2B_3	KAT2B_4	KMT2C_1	KMT2C_1_20200219202327	KMT2C_2	KMT2C_2_20200216093812	KMT2C_3	KMT2C_3_20200219102129	KMT2C_4	MAGT1_1	MAGT1_2	MAGT1_3_20200212102203	MAGT1_4	MBD2_1	MBD2_2	MBD2_3	MBD2_4	MBD3_1	MBD3_2	MBD3_3	MBD3_4	RAB1A_1	RAB1A_2	RAB1A_3	RAB1A_4	RAB1B_1	RAB1B_2	RAB1B_3	RAB1B_4	SEC23A_1	SEC23A_2	SEC23A_3	SEC23A_4	SEC23B_1	SEC23B_2	SEC23B_3	SEC23B_4	SEC31A_1	SEC31A_2	SEC31A_3	SEC31A_4	SEC31B_2	SEC31B_3	SEC31B_4	SMARCA2_1	SMARCA2_2	SMARCA2_3	SMARCA2_4	SMARCA4_1	SMARCA4_2	SMARCA4_3	SMARCA4_4	SMARCC1_1	SMARCC1_2	SMARCC1_3	SMARCC1_4	SMARCC2_1	SMARCC2_2	SMARCC2_3	SMARCC2_4	TUSC3_1	TUSC3_2	TUSC3_3	TUSC3_4	VPS4A_1	VPS4A_2	VPS4A_3	VPS4A_4	VPS4B_1	VPS4B_2	VPS4B_3	VPS4B_4	WT_1	WT_10	WT_11	WT_12	WT_2	WT_3	WT_4	WT_5	WT_6	WT_7	WT_8	WT_9
PRPF39	16.977049025288537	18.32847603731669	21.655378475684685	16.803278273497362	18.30847890098769	21.62285027948598	20.95713906848336	16.0371960392098	17.110314493874714	20.791566986201456	18.183090183608872	19.134287551171504	19.34781343139573	18.164175531745432	16.89991988521508	17.96214068657019	16.42281351249071	16.99174722463792	17.396842930053445	17.83350767935762	18.67159678167995	17.219558363169277	21.4550248148682	18.895607798452456	17.463664230921143	18.02742517127212	17.37249430581576	20.751815285866403	18.597379538617	18.05409901104093	21.51488946758652	17.423468511103085	21.555795621221428	18.553592183967886	17.775810681095734	17.296418941346754	18.33025817113942	18.903822914122845	19.216552764271132	17.48781413418177	17.337820208509257	17.695818654696513	19.170755086108414	17.100038984870796	17.663027301893877	18.29067474814826	16.427202006637437	17.09032063894583	17.071059773879888	21.365982431638933	17.206676598283543	17.679230442051974	17.820860554371876	18.80164635205526	17.87975703914165	18.89342125271846	18.32785140229656	16.579374729499833	16.898705095576204	18.12622379189737	16.90319773497843	18.37778992683008	17.08009946625366	23.789766325038133	18.94946386893145	18.256990862722844	22.38886100620606	23.468568256557568	21.102024992359667	22.68079234415083	22.531856525085978	23.78482705803432	17.105703720660003	21.738753409882577	17.81972514146633	21.71843463235451	23.62887584727962	17.53696179650618	22.243495556009364	22.05155231843853	17.57306283663882	21.566009143923644	21.55534854197479	21.288776457970908	20.65821213346881	21.806011853407423	21.93119437982073	22.14323175979465	23.75196585007684	16.216882538992223	18.48979767080244	22.34328960984828	22.112446653682944	17.742518263434434	17.888315893539215	18.347184542879518	22.20349188054572	21.8597024217608	17.284691820605076	21.82070360684322	16.753977552495	17.73614477912746	18.378588885514787	18.774127522259214	18.75814236110178	18.28649194456191	19.26354335217833	18.45318409919348	17.975555601252378	18.04225154597356	18.094566442368063	22.89805806583121	18.096611580475447	17.72413727566412	17.953620135504785	22.81196091743805	17.908090667492147	21.883835840586023	22.157435301037847	15.940826134108107	17.385917203411662	17.85612222807857	18.56880139318517	18.72299991552864	17.95577126968546	21.63832197331394	22.81551131383284	22.796485592405503	22.603517027016327	22.659102037426845	15.510736369011578	17.032951640678224	22.24896276280436	18.541762333997337	21.823272257198703	18.23776325113498	21.671239638170064	21.244165416515187	16.972676325333186	21.738986817533185	17.74063344718495	17.624394860447445	21.27275272056919	17.33457525019284	17.580761049816626	16.54627114460891	17.69530807971425	21.71175916479508	18.16188293483097	21.82051792990363	17.77874236132403	21.91774680858188	18.944979104452223	17.06321344139884	18.03321431859015	17.794887898616587	17.593962470748764	21.71133287796543
RPAIN	16.977049025288537	23.559421140406837	16.713578991281853	16.803278273497362	23.956793983703378	23.74160723467412	23.841026943113388	16.0371960392098	17.110314493874714	18.408137534272367	22.826184118148767	22.872935202135466	23.476220241859178	22.38711521660163	22.340177291999066	17.96214068657019	23.340939641576075	22.589685792479138	17.396842930053445	24.219425434724897	18.67159678167995	17.219558363169277	18.69964163967281	18.895607798452456	17.463664230921143	23.39590086720156	23.44518685967744	23.11202919901553	18.597379538617	23.054143885612568	16.65407708474006	23.382866592008103	22.98115324853044	23.41753136788809	23.168789342292172	22.94542622843012	18.33025817113942	18.903822914122845	19.216552764271132	21.585260571740463	23.710851391604454	24.337785643946276	23.92846141757751	23.58028976965448	22.626375596638304	23.145124499341367	16.427202006637437	17.09032063894583	23.83529219245749	23.659802290381595	17.206676598283543	17.679230442051974	23.665263930916037	23.802807469240733	23.15494007744308	22.724620626876423	22.32443822462076	23.12912527604297	23.12455571797753	22.953751667270485	22.21608004086833	21.929205760781034	24.06789468406041	24.404278444896075	18.94946386893145	21.92563302264719	22.500106899421763	18.33989015188857	18.49033167908669	19.292994143609533	19.336409689400416	17.917953977729212	21.341480070629405	17.259924290083386	22.35849397186908	17.57973984315065	17.32367739104996	23.70625391041065	22.06190454991961	17.373128875337933	21.96134381441985	17.435030746879875	21.307871597374827	17.24446491438251	20.656831309838164	23.252460716533157	16.704141218126317	20.92932474806488	21.71606241740874	16.216882538992223	21.70443198008522	22.817195289865477	14.856898838809276	17.742518263434434	22.31227760028912	18.347184542879518	16.704803839910557	15.390499022892442	21.7849966404184	18.722358654592306	21.1911261265958	23.20104594197045	18.378588885514787	22.93898180853443	22.435601878294577	23.25457960809083	19.26354335217833	18.45318409919348	22.38261363289066	23.0924717178788	21.047678633805887	17.64307856096622	21.715902038071228	22.34058978990056	22.472741383617603	15.462839277376805	21.23860815965838	15.81511198417966	22.611280249516867	21.618196125866326	21.0443789317132	21.13831207420545	21.507804689162302	22.143400404871613	22.485845308914225	20.68772457353916	21.281098884019567	22.52063744357652	22.479746827769134	16.17520035667903	22.209794715539385	22.51483215093312	22.712876566065145	22.707797452789418	22.64550011160137	18.23776325113498	22.86383745242944	22.409790788976142	21.45934163566852	21.052359508809964	21.147819896485583	21.999832197303554	17.687135321144385	21.152632045624465	17.580761049816626	16.54627114460891	23.19427460465105	17.26139398398864	22.02870595425346	21.91352571510656	17.77874236132403	17.442529403531143	23.207069432674302	23.522333159690984	23.449569196085665	17.794887898616587	23.128683671817704	22.20888386085265
SAPCD2	23.493199260708398	22.567444648371872	22.846808765089865	22.337126348754826	24.12850681227132	23.88711790477479	23.39964724958558	24.1270665322194	23.34688022611479	23.50387297626868	23.05077872065286	22.20364925759429	23.01626581290962	23.146768625130363	22.71961374184553	23.35674386906801	23.291995786771885	23.94007883037383	23.90012868813677	23.52772353250139	23.297868566739	23.147425514977545	23.286299134913385	23.267407478426907	23.611978408484703	22.943820400090807	23.924664314080204	24.021659056712625	24.08121021367648	24.027084229758145	23.82415224439101	23.984745637623018	23.037551715075367	23.73438944175242	23.94088677139929	23.671703787973023	23.55514469911021	23.327451031218057	23.73664510771388	24.05393225349552	17.337820208509257	23.31576940500252	22.9408498384231	17.100038984870796	23.1736830911666	23.361237594231604	23.609609561704108	23.88264452208157	23.20768063973672	16.884773805019385	23.48131963313176	23.233249663045957	23.596023121857904	23.18921269802027	23.26308162690172	22.9162026770572	23.43480359121881	22.622891600083065	22.69397811180805	22.447262271596152	24.205434079423014	18.37778992683008	23.24649527275958	23.47319939746024	23.81419573114626	23.307582371140462	24.06713843110074	23.192034044850907	23.18048152113536	22.70411668615277	19.336409689400416	22.83759913229041	22.86409713509772	23.31160816932001	23.159917844592037	22.89302299662656	23.05225839003241	23.31854227846055	24.121575405042343	23.07668610455118	23.14574876359397	23.17322359768249	21.935258561195827	23.744402800210374	23.79935209490746	23.662373633130297	24.026557648499693	23.46501153281243	22.880721536328167	22.843758470184216	23.69132051441345	24.60805304174194	23.7317018617502	24.03902860599011	24.42791780384233	23.015571597394	16.704803839910557	22.758731397768734	22.44998440278541	18.722358654592306	23.995176052392285	23.746073621661903	23.186405236198908	22.660920489950545	23.001569215433584	23.02579803874769	21.69661649694544	23.30450170985877	22.97189901902109	23.18260644649485	22.40286616553404	23.250760695177604	22.429037314500427	23.652263408889937	22.86833900207276	23.07015574477187	22.54000744118107	23.01518150269959	22.64164617252037	22.96168734387252	21.65541318273563	23.269281844828587	23.139050159998146	23.13039154122334	17.95577126968546	16.222657878817262	21.8782075791954	22.97383175352575	23.04750858773668	20.887961842310048	21.192389461325646	22.414849661178494	22.28278143137357	22.174113968046573	22.8290801846382	23.31576482227405	22.84366215930952	24.19501927526159	22.86293697035515	23.026448924259544	22.84849674774424	23.85628202790487	23.392597912925943	22.682979902019643	22.667529789884124	16.54627114460891	23.57423170631474	23.388734073932017	23.519896031575616	22.91723758881728	23.367645406884748	23.845395964357195	23.794647503354327	23.704197601321237	23.20241327294068	23.51697099340874	23.158007580508123	23.30741633217073
MTDH	25.05899579802582	25.708098757048408	25.868033440193148	25.241600231633768	25.6844474540872	25.65482510848976	26.03173315370741	25.276648125207164	25.32799858593535	25.43845660754747	25.65102362357718	25.71187871146851	25.463918445421	25.591883198941773	25.6065623308046	25.54456317809088	25.372274141822448	25.10838722170897	25.15538131866784	25.885840987863038	25.594727451654784	25.28150100322094	25.579298523926155	25.557745924238617	25.471210661962008	25.474510701897927	25.7108407931	25.59612056488566	25.711586266271908	25.60310458286593	25.499292893404288	25.56559542396535	25.416624666096983	25.42245114637861	25.5368689324089	25.520369140020424	25.76023202014682	25.37853913582568	25.546766060298708	25.41575128444332	25.64611836002949	25.25496417025048	25.613378181401057	24.75288316913576	26.370558603560365	26.26793905154654	25.667509187798537	25.50072857215852	25.65441102724413	25.329254745865143	25.38830723946828	25.63691083919541	25.573402413766537	25.64454144686336	25.597536013976253	25.26295466951143	26.36966671857689	26.391534822973952	26.464868429197896	26.70307384618545	25.712792996868718	26.73704277013533	26.05212707537792	25.71151390702569	25.07503195833045	26.25463781419361	24.90742190294945	26.32224611974438	25.641537143367188	25.736381719870835	25.255770493515907	25.78467600156284	25.57119372119445	26.282234173439555	25.42814835576043	26.105173514527618	26.584014619644357	25.524175890055236	26.56465023916232	26.196757037073944	25.43390082040776	25.532188312515057	25.55364241220486	25.50206052486967	25.77250878775948	25.632451656955908	25.610014685425927	25.422804277397063	26.323575405432628	25.84149071344608	25.581954409163764	25.469015332237777	26.688836298094174	25.512496941931	25.79149643540468	25.8273684030276	25.439733714316777	25.551547906066485	25.53402084466365	26.052223527898065	25.37298382576928	25.510990361904422	25.917021989911454	25.323866787964523	25.573440068531763	25.48018424451653	25.63454267182511	25.66828616126712	25.20764667614209	25.34400102299726	25.47413851664588	25.73576660152276	25.67083513500947	25.619605159889108	25.531804816477106	25.541498976377927	25.318021773401757	25.53996497984621	25.5898208027646	26.02298796337672	25.632777779002215	25.687184318004963	25.38509258782964	25.20219781683991	25.154472692065443	25.731423799550456	25.56773694883309	25.589109632758056	25.865574525777586	26.265110192806027	25.460522126976272	25.501932745901005	26.09346361349663	24.885432025988933	25.28288891551157	25.1610247526238	25.879104209082744	25.29935948181929	25.648348878555677	25.85113617869607	25.88395086372529	25.71968643057942	25.544428836785382	25.94060698693996	26.356534142727256	25.86416065800907	25.7476335169448	26.423593786166386	25.461681552147837	25.65689131612965	25.78274851580272	25.57877136759617	25.81001213568251	26.675604699833706	25.74803675893019	25.82107502725176	26.413137508035756	25.827336039846266
TLK2	16.977049025288537	22.55947153113832	16.713578991281853	16.803278273497362	18.30847890098769	18.20712409193329	16.686208834061283	16.0371960392098	22.570474728743275	22.371259385001224	18.183090183608872	21.89198783740996	22.852732219868702	18.164175531745432	16.89991988521508	17.96214068657019	22.325493222875963	16.99174722463792	23.028276620022844	17.83350767935762	22.644411305224043	22.548808202368757	21.769312821467285	22.702635657060306	22.73699928252682	22.593848088917174	17.37249430581576	18.36147533701346	22.73296468438553	22.870923522294135	22.791759203993085	17.423468511103085	22.76722630274152	22.294124393154284	22.375575432862213	21.971408624832268	18.33025817113942	23.07527942464249	22.74260127336459	23.156379522466334	17.337820208509257	22.380764545851505	22.781673294037564	17.100038984870796	21.20044577973305	22.000634999376334	16.427202006637437	23.35467183969564	22.91956318473882	16.884773805019385	17.206676598283543	22.582257291989603	17.820860554371876	23.62260920132665	17.87975703914165	23.196279634803453	22.55493146594088	22.322769565643146	22.725723200886804	18.12622379189737	16.90319773497843	18.37778992683008	23.357045156527693	18.326784730304727	23.258760593818977	18.256990862722844	17.941056761275835	21.94403625423161	18.49033167908669	22.85418963941352	19.336409689400416	17.917953977729212	17.105703720660003	20.812488846377114	17.81972514146633	21.002973324469423	17.32367739104996	17.53696179650618	20.90544943937493	22.04552097587117	17.57306283663882	22.4520093980046	20.599612741477163	17.24446491438251	18.05159992293717	18.414286395891136	20.74455996699856	21.762826828734678	21.814951851105047	16.216882538992223	18.48979767080244	23.005333202925467	21.24484581659982	17.742518263434434	17.888315893539215	22.28349466378082	16.704803839910557	22.40016930664096	17.284691820605076	22.023768161245428	21.817066208140663	21.729571210760515	18.378588885514787	18.774127522259214	18.75814236110178	18.28649194456191	21.20456272136434	18.45318409919348	17.975555601252378	21.92141084782874	22.34035896165237	21.593889317828214	21.08072049513253	17.72413727566412	17.953620135504785	22.302530861781293	17.908090667492147	22.960829807382662	18.45368505579419	22.363865706345692	17.385917203411662	22.017945189530167	20.482556841176955	21.73771663206535	17.95577126968546	20.361875777170315	22.6944553122146	20.704967973949465	21.49994620564131	20.5747937052609	15.510736369011578	23.01945662520936	20.596101381767895	21.7954455268634	15.787163070206116	23.03222034529448	22.202250328170177	18.46182760295413	22.282892967915547	22.216993861131517	22.551798399754425	17.624394860447445	22.527222723468068	17.33457525019284	17.580761049816626	16.54627114460891	22.54679357499986	17.26139398398864	18.16188293483097	17.047332767077922	17.77874236132403	17.442529403531143	18.944979104452223	22.28947672190028	22.398586407801638	22.812568945587778	21.85386029811568	17.164468681416633
ZNF598	24.148469177914777	24.23315705689189	24.105043991297524	23.74816704575221	23.90880099144371	24.158897916666387	24.06625580861684	24.15644098124616	24.571547021510597	24.193578504784515	24.140033007941987	24.46483842878968	24.539825242853052	23.3528231033534	23.988182154664056	24.833521746485086	24.351935007967576	24.76885057855229	24.714941688439584	24.789478761440225	24.844941473616608	24.665896512786876	23.597564185286725	24.765050462483416	24.390219976502824	24.182636277335053	23.9321454495182	24.38345268514791	24.340219238650043	24.322862011633852	24.00906055235866	24.409558883073977	24.32802218254896	23.75632262002068	24.474980545775853	24.081028819230102	24.636836487264468	24.79966146724055	24.44400306327593	24.439864418195743	25.040591684407048	24.944134982844385	25.0373601082676	24.855704658104884	23.88048469350191	24.147164034985583	23.971005687872267	24.511616251309448	24.123408890043287	24.42931101261581	24.29775139722997	24.396190240149707	24.09907183096518	24.216450462749712	24.037758469710752	23.971738931459377	24.187701666279853	24.272954099988382	24.0609342693546	24.118817919185	23.644529938454177	23.62244997751792	24.196234088803823	24.20875262941231	23.89808746505272	24.141319854409108	24.28799223867914	24.02957902754894	23.28104716340881	24.37170559498284	24.06000127664836	23.77500575706246	23.792734202397057	24.02148333084266	23.950487534519542	23.10434944248305	24.10369947689944	24.26641257171057	24.09986655193873	23.63571209551072	24.33886142572744	23.487275467427907	23.0783737968836	24.012413115447725	24.452609827079563	23.722334229104728	24.298805596793613	23.278227171742788	24.15057476379905	24.3986235073881	23.651238336582608	24.54352724432308	23.917998882714684	24.309032725760897	24.051036691153698	23.72389343954482	23.86504502089852	24.063724923141983	23.760051300973064	22.351786228760712	23.576695907812784	24.36113350949764	23.69649771426429	23.82466895123857	23.42694560266474	24.09490082691903	24.20528006373806	24.52259959394885	23.91416773946289	23.86204065598939	24.00345348445519	23.381985003948035	24.0597534103872	23.84427796584817	22.89185781190736	24.126566602981075	23.96259899093724	24.080392260500997	24.202779583081742	24.09233594768157	24.69045126731164	24.17629780419165	24.30148445632037	24.073789210301115	23.43572280516275	23.44805086687514	23.904304132901068	23.79601477734352	23.18282036462517	22.58475363702991	24.29628909116109	24.285623861498948	24.475564107199165	24.41208901537593	24.23012802185575	24.28154402626968	24.210006966676374	23.810149239184724	24.74825261023861	24.456956613750705	24.307073792327525	24.237744261989626	23.976196841563155	23.955399482316725	23.91466866358679	22.76185075639767	24.255821493137343	23.84222913997109	24.111065252155928	24.186805822091586	24.43431644653004	24.554937463662487	24.34156056698963	23.681013182074874	24.08219020439052	24.106427858671484	24.026662442179276	24.437544091790915
KTN1	24.643019557763967	25.00914036934993	25.18988783066473	25.546970599117262	24.3569659482809	24.92035576905109	24.350912625831427	24.012313328020088	25.36521598414299	25.45159237051756	25.0868763054117	24.89599661107649	24.197027727327843	24.95220588084921	24.71983530645648	25.334665273559374	24.25393202014076	24.68803449004628	24.162086857411232	24.24463093596415	24.37745185741249	24.913878831658423	24.42245594291324	23.882935293176374	25.269960545876685	25.0183345078256	24.197450905531152	25.006276626750505	24.6350721805784	24.741275994111	24.588549783145552	24.57503832631393	25.02525625802538	25.077815665890054	25.11214930966492	25.10149675459591	23.92835561846322	24.39598135196924	24.24015102090585	24.38909025602674	25.365328959935614	25.29202417193409	25.295594538807507	24.98488862177208	24.159034362634003	24.155420125983	24.52286287958485	24.89803582946351	22.847369360000677	23.712559424393604	23.456544168431343	23.54474736753348	24.177896505215973	23.97771282848329	24.41917932296626	24.7889139828646	25.025655830659137	24.98817272837789	24.25363917416635	24.625770772526398	24.74681453592089	25.11953121237025	24.90243446589795	24.6123956346685	24.558508538443466	24.46936390089521	25.06346402116589	24.632037979824275	24.65936593877549	25.180889072216004	24.54611410119067	24.77451901784027	24.87164431616301	24.64675809487566	24.82246428771699	24.808787394243367	24.816463968512743	25.130498451394697	24.87445068145867	24.74544919071285	24.002846268362187	24.62245750139615	24.260626928585577	24.59687546187686	24.6314977097047	24.626470036673457	24.382561827775312	24.556830423331544	24.24388369302935	24.617605591468564	24.16218356722828	24.04009293477332	24.22562619903653	23.932405961334613	24.41564245898621	24.19259483968208	24.173595816209318	24.00414320383931	23.91746974873516	24.544201332023995	24.018345137338947	24.568690440281756	24.90153674241404	24.60021032121684	24.319491100984838	24.579332119806487	24.60632498992755	24.11460111698839	23.793743066175864	23.80928541663477	23.961909688452785	24.33013355528916	24.218070955910505	23.59635045240459	23.98562664111469	25.22591070807473	24.88884834119533	24.456523130070348	24.029304624209995	24.68684130406936	24.64213951825688	23.61412007236116	24.616444786862484	24.782973820706093	25.09086613936798	25.30127741362348	25.26744674819152	24.90713873909754	24.968210618160125	25.323393788904035	24.894504383255708	25.044625018812507	24.754244638295923	24.455632387071123	24.38109240652926	24.70918061982574	24.867417228822813	24.626334025103123	24.29701887917856	24.63584512651828	24.24586044405261	24.649534204360798	24.366046992324502	25.13948596187791	24.818801699935893	24.684161291968152	24.850768753297466	24.6741270608754	24.24176320651463	24.41309024957749	25.044310673671298	25.053054918130545	24.905929366712687	24.390122792994497	24.527029299172632	24.2588247092497	23.889423090731714	24.35590672190441
UNKNOWN_Q86UP2-3	16.977049025288537	18.32847603731669	16.713578991281853	16.803278273497362	18.30847890098769	18.20712409193329	16.686208834061283	16.0371960392098	17.110314493874714	18.408137534272367	18.183090183608872	19.134287551171504	19.34781343139573	18.164175531745432	16.89991988521508	17.96214068657019	21.51168117751536	16.99174722463792	17.396842930053445	17.83350767935762	18.67159678167995	17.219558363169277	18.69964163967281	18.895607798452456	17.463664230921143	18.02742517127212	17.37249430581576	18.36147533701346	18.597379538617	18.05409901104093	16.65407708474006	17.423468511103085	18.78225787165868	18.553592183967886	17.775810681095734	17.296418941346754	18.33025817113942	18.903822914122845	19.216552764271132	17.48781413418177	17.337820208509257	17.695818654696513	19.170755086108414	17.100038984870796	17.663027301893877	18.29067474814826	16.427202006637437	17.09032063894583	17.071059773879888	16.884773805019385	17.206676598283543	17.679230442051974	17.820860554371876	18.80164635205526	17.87975703914165	18.89342125271846	18.32785140229656	16.579374729499833	16.898705095576204	18.12622379189737	16.90319773497843	18.37778992683008	17.08009946625366	18.326784730304727	18.94946386893145	18.256990862722844	17.941056761275835	18.33989015188857	22.557741725079413	19.292994143609533	19.336409689400416	23.34645723005361	17.105703720660003	17.259924290083386	17.81972514146633	17.57973984315065	17.32367739104996	17.53696179650618	16.26946986697304	17.373128875337933	17.57306283663882	17.435030746879875	17.406676060534075	17.24446491438251	18.05159992293717	18.414286395891136	16.704141218126317	17.51185400241757	18.841271691182502	16.216882538992223	18.48979767080244	18.188757109986373	14.856898838809276	17.742518263434434	17.888315893539215	18.347184542879518	16.704803839910557	15.390499022892442	17.284691820605076	18.722358654592306	16.753977552495	17.73614477912746	18.378588885514787	18.774127522259214	18.75814236110178	18.28649194456191	19.26354335217833	18.45318409919348	17.975555601252378	18.04225154597356	18.094566442368063	17.64307856096622	18.096611580475447	17.72413727566412	17.953620135504785	15.462839277376805	17.908090667492147	15.81511198417966	18.45368505579419	15.940826134108107	17.385917203411662	17.85612222807857	18.56880139318517	18.72299991552864	17.95577126968546	16.222657878817262	17.619365413002356	17.56000444822333	17.20309029602805	16.17520035667903	15.510736369011578	17.032951640678224	17.8532174056602	18.541762333997337	15.787163070206116	18.23776325113498	16.9801214949059	18.46182760295413	16.972676325333186	17.45301107517044	17.74063344718495	17.624394860447445	17.687135321144385	17.33457525019284	17.580761049816626	16.54627114460891	17.69530807971425	17.26139398398864	18.16188293483097	17.047332767077922	17.77874236132403	17.442529403531143	18.944979104452223	17.06321344139884	18.03321431859015	17.794887898616587	17.593962470748764	17.164468681416633
BCL9L	16.977049025288537	18.32847603731669	16.713578991281853	16.803278273497362	24.81152431763546	18.20712409193329	16.686208834061283	16.0371960392098	17.110314493874714	18.408137534272367	18.183090183608872	24.6776741091768	19.34781343139573	18.164175531745432	16.89991988521508	17.96214068657019	16.42281351249071	16.99174722463792	17.396842930053445	17.83350767935762	18.67159678167995	25.30935926026299	18.69964163967281	24.832896182967065	25.688954526316127	18.02742517127212	17.37249430581576	18.36147533701346	18.597379538617	18.05409901104093	16.65407708474006	17.423468511103085	18.78225787165868	18.553592183967886	17.775810681095734	17.296418941346754	18.33025817113942	25.6704917810256	19.216552764271132	17.48781413418177	17.337820208509257	17.695818654696513	19.170755086108414	17.100038984870796	17.663027301893877	18.29067474814826	16.427202006637437	17.09032063894583	17.071059773879888	16.884773805019385	24.877830276006044	17.679230442051974	17.820860554371876	18.80164635205526	17.87975703914165	18.89342125271846	18.32785140229656	16.579374729499833	16.898705095576204	18.12622379189737	16.90319773497843	18.37778992683008	17.08009946625366	18.326784730304727	18.94946386893145	18.256990862722844	25.98143102466347	18.33989015188857	18.49033167908669	19.292994143609533	19.336409689400416	17.917953977729212	17.105703720660003	17.259924290083386	17.81972514146633	17.57973984315065	17.32367739104996	17.53696179650618	16.26946986697304	17.373128875337933	26.63411217701369	17.435030746879875	17.406676060534075	17.24446491438251	18.05159992293717	18.414286395891136	16.704141218126317	17.51185400241757	18.841271691182502	16.216882538992223	18.48979767080244	18.188757109986373	14.856898838809276	17.742518263434434	17.888315893539215	25.019524790723956	25.59311789049852	15.390499022892442	17.284691820605076	18.722358654592306	16.753977552495	17.73614477912746	18.378588885514787	18.774127522259214	18.75814236110178	18.28649194456191	19.26354335217833	18.45318409919348	17.975555601252378	18.04225154597356	18.094566442368063	17.64307856096622	18.096611580475447	17.72413727566412	17.953620135504785	15.462839277376805	17.908090667492147	15.81511198417966	18.45368505579419	15.940826134108107	17.385917203411662	17.85612222807857	18.56880139318517	18.72299991552864	17.95577126968546	16.222657878817262	17.619365413002356	17.56000444822333	17.20309029602805	16.17520035667903	15.510736369011578	17.032951640678224	17.8532174056602	18.541762333997337	15.787163070206116	18.23776325113498	16.9801214949059	18.46182760295413	16.972676325333186	17.45301107517044	17.74063344718495	25.42692825460736	25.890216375364098	17.33457525019284	17.580761049816626	16.54627114460891	25.467767692594624	17.26139398398864	18.16188293483097	17.047332767077922	24.619891850659545	17.442529403531143	24.659378698589997	17.06321344139884	18.03321431859015	17.794887898616587	17.593962470748764	17.164468681416633
PHLDB1	16.977049025288537	24.35670345257808	23.79953990527263	23.000983176044837	25.472635116965737	24.89756423376213	16.686208834061283	24.510681529523907	24.35439030772718	25.253654733141943	23.93789301063199	19.134287551171504	19.34781343139573	18.164175531745432	24.850310695178965	17.96214068657019	16.42281351249071	24.25789070599778	17.396842930053445	17.83350767935762	24.652066831660537	17.219558363169277	25.04694680782104	25.3027426982106	24.910397052293497	18.02742517127212	17.37249430581576	18.36147533701346	25.805417293554974	25.209893286131145	24.40749183763612	17.423468511103085	24.64304700190892	25.24259068767907	17.775810681095734	24.39205787767818	18.33025817113942	24.38349704492744	19.216552764271132	22.95669140701296	24.616780814973907	24.870027566988632	19.170755086108414	17.100038984870796	17.663027301893877	25.00405016378314	16.427202006637437	17.09032063894583	17.071059773879888	16.884773805019385	24.91504417006515	17.679230442051974	25.20943027478233	18.80164635205526	17.87975703914165	23.627573024840213	18.32785140229656	16.579374729499833	16.898705095576204	18.12622379189737	16.90319773497843	18.37778992683008	17.08009946625366	18.326784730304727	25.381012824959967	18.256990862722844	17.941056761275835	18.33989015188857	23.38103400030425	25.60594554611472	25.672656943616428	17.917953977729212	17.105703720660003	23.435184125257265	23.67756184567509	23.147655970172067	23.776488386651334	23.65532858165278	16.26946986697304	23.9375476897357	17.57306283663882	23.47005203867199	17.406676060534075	23.753539932691773	23.601755999142757	24.848551467830475	23.03120238416709	17.51185400241757	22.8986714699236	24.06374749852605	23.755798210338124	24.00409376770545	23.211141350794488	23.97751091498887	17.888315893539215	24.807207813703467	23.934784214212574	24.011149868065157	17.284691820605076	23.482133559348775	23.937463202620624	24.20634123816936	23.866300001034567	24.06769684446301	18.75814236110178	18.28649194456191	23.712365772038076	24.16280612845058	17.975555601252378	18.04225154597356	24.649427089451112	23.863087393714466	23.153202483659594	17.72413727566412	23.35507869990157	23.154055273121138	22.911462718781824	23.43343209783517	23.76578440404636	15.940826134108107	23.12648167348604	23.467142692341863	24.69464673384308	24.51881264818565	17.95577126968546	23.80865333009978	17.619365413002356	23.287776308454752	23.29154852954962	24.10262770913533	15.510736369011578	17.032951640678224	24.284931461638177	23.79274218546857	23.751250943322123	24.38196459494461	24.43355568325352	23.92543241076897	16.972676325333186	23.268446105262463	23.54740956337576	17.624394860447445	24.022406597740357	23.5110368729681	17.580761049816626	23.30640096089964	17.69530807971425	22.850670729776297	18.16188293483097	23.044610879991303	17.77874236132403	17.442529403531143	18.944979104452223	23.92437412041025	22.9396535289218	17.794887898616587	17.593962470748764	17.164468681416633
USP48	23.79518248005102	23.92239989386345	24.639689832497773	24.68873145455404	23.348363112218397	23.65395402852313	23.523466350179056	23.26744899853601	22.79601407807718	23.54282937018148	23.425770717775084	24.179370951962408	22.967217966538342	22.479364588346293	23.172908616762975	23.067866509995685	23.380351661192734	23.95012576291913	24.194678229339377	23.315282048981626	21.919772771463823	21.06840704872739	22.664420419675057	22.430596112880263	23.231671149450875	23.433751328581494	23.592776602445564	21.49361308151503	21.951233109757176	21.99479047773968	23.31570315457736	22.90685625776588	23.666676941572664	23.360012328810743	23.62052115779174	23.662185561335114	22.540823760790392	23.10065730048609	23.388573448397327	22.795276789669565	22.321974274214146	22.13574091755485	20.392980646483345	22.41100468618269	23.52350044232054	24.24245451495981	24.08605885696834	23.15982607029013	22.25807977195488	23.844786954396398	23.22057681705968	24.15401984766068	23.60104269975483	23.181546996710114	24.11672109227712	23.617110818642804	24.192898700145125	23.75006379124604	24.424447994681486	24.08509762677127	22.40817302777796	24.00826024217752	23.297066137659016	21.96389277953276	22.71448855948151	23.29261405339821	23.34107954762023	22.38319253304921	23.56399829681772	22.78935550984277	22.588756915392537	22.93046969483581	23.275171919549823	23.33402488525216	23.23483216864213	23.46211397064896	23.03912298784328	23.07299159417337	22.459728019064343	23.397948630296973	22.863086497172315	23.66340956897226	22.85936772020704	23.09883949669752	22.90953855206273	22.590982570130645	23.682418989158787	23.528356707987363	23.97974387958213	23.28113739332496	22.911026206456857	21.97965630170229	23.06595575112604	22.623769209711472	22.15836090748375	21.439379306300573	23.92719981884967	24.087639575874054	22.496767540880004	22.79371040878893	23.341893972788657	23.28626126576868	22.59390860531682	22.85454800905345	22.500865731225325	22.91347379086468	22.60795341618284	22.999693339519283	21.68881132505873	21.80158897244992	23.421925755052246	23.84815131532409	24.03738660839669	22.33172149094022	23.64250133721032	24.77724099089584	23.65039515749613	24.00213102802102	23.17767402944991	22.55764281798654	21.71271824721333	23.481869904894992	22.28443185028549	23.136957429103813	22.45367845984445	22.944748101460103	23.74191972790345	22.95048793750085	23.39687491911981	23.354347864497328	21.913851751724437	22.13520008138006	23.260849039426244	23.054547719813336	23.1227395654551	22.170660547186607	22.612044835460964	22.70968395127052	23.318519948389483	22.912533538177552	23.179515228896683	23.51489860233464	20.582205487588343	23.269115230251035	23.40472582811134	23.74406953681034	23.42439048357166	23.11286842684899	22.643781005208243	23.24206694637224	23.952407936014914	22.820954413303163	23.32042503935764	22.71075741476764	23.970074674106097	24.15362993528731	24.070979260598232	23.21554745249032
STK32C	16.977049025288537	22.074481349929894	16.713578991281853	16.803278273497362	18.30847890098769	22.222743715175344	22.07676734714164	22.24794684974735	21.90072084453637	18.408137534272367	18.183090183608872	19.134287551171504	19.34781343139573	21.41026027940945	16.89991988521508	21.736551658018268	22.563019829144903	16.99174722463792	22.16512632624985	22.981554417279057	18.67159678167995	17.219558363169277	18.69964163967281	18.895607798452456	22.67639607905221	23.079420380826903	22.399596609848697	22.11791373018669	22.27532862906936	18.05409901104093	16.65407708474006	21.853433220799715	18.78225787165868	22.474035549548	17.775810681095734	22.580325681889185	22.944884919477037	23.20596016873968	23.681229765474868	23.29549037970903	23.14517995136933	22.754076831258686	23.125524986748072	22.539347840191933	21.682613127669825	22.532038816213383	21.99054713104736	22.260325707821128	17.071059773879888	16.884773805019385	17.206676598283543	17.679230442051974	23.080840903738583	18.80164635205526	22.56324461429036	18.89342125271846	18.32785140229656	16.579374729499833	16.898705095576204	18.12622379189737	16.90319773497843	18.37778992683008	22.54696172207682	18.326784730304727	23.166461717578155	18.256990862722844	23.673872681907334	23.159996749382497	18.49033167908669	19.292994143609533	19.336409689400416	17.917953977729212	22.00065721549681	21.85149239119147	17.81972514146633	21.97336283269541	20.86437160880087	17.53696179650618	22.23746451110105	22.30163863137019	22.6554933699492	22.86327835838808	22.85026301556445	21.68553141299931	22.2068728697974	22.007131762805685	22.25966621123848	22.244000033657176	18.841271691182502	22.44763306964413	21.945891362498937	23.49826558196856	21.742742775252307	22.879415775797167	22.364176562937143	18.347184542879518	21.246275459481097	21.277472298827774	21.865360941373037	21.823404837402183	22.50266794373701	21.75877137043096	22.025921032362707	22.575261568351284	22.37375580478414	22.59600410183203	19.26354335217833	18.45318409919348	17.975555601252378	22.04891118287322	21.740143943322018	21.80952565188837	18.096611580475447	21.82543752631505	21.40870170730635	22.148350789724265	17.908090667492147	21.776823802598237	21.658792309022004	22.0347427922696	17.385917203411662	21.953332202457958	22.60159691996628	18.72299991552864	17.95577126968546	16.222657878817262	21.7281456195164	22.06994635064429	17.20309029602805	22.068506448156693	15.510736369011578	21.60542019654949	21.25862208497188	18.541762333997337	22.32961448438076	21.684816973339448	16.9801214949059	18.46182760295413	16.972676325333186	23.127486693420227	21.730583979177364	22.19004289800753	22.558327610438518	22.254046346211	17.580761049816626	22.686470470064467	17.69530807971425	21.376135300463	18.16188293483097	17.047332767077922	17.77874236132403	17.442529403531143	18.944979104452223	17.06321344139884	18.03321431859015	21.66698296134042	21.479925694420483	21.44006454306721
AACS	24.226276114848744	22.250885254605027	23.45281968496018	22.95564958298234	23.153817335829704	23.59435998316961	22.71719066407156	23.804681628447764	21.8245338638715	22.530446028774584	22.11282984344969	22.35664136215774	21.86026114755247	21.598084263670444	21.261014724190503	21.991179798334304	22.907216797988927	23.242133218867085	22.853013180960986	22.5505757900666	18.67159678167995	21.38500325546512	18.69964163967281	20.96815146871512	23.29965766296632	22.64982162465319	23.44163050939965	22.143459157266733	22.44598451610453	22.35497736909938	22.980428290046287	23.419737556788625	23.735781589912666	23.480567025619735	23.22206473279978	23.31524913544154	22.64251787853646	22.594953155143195	22.738186699346564	22.77696473934613	21.725192656298	22.20649263708411	21.83725038930421	22.26361481411564	23.035862207853068	23.27868176523256	23.880006046701038	23.265380965171094	22.002284308892367	22.837418928872427	23.002553907473963	22.36892065584145	23.841698490281846	23.70962208877616	23.709689205181437	24.36095222543344	21.472062762403542	21.781928740636463	21.38186169128531	20.925900346659567	22.686661662819528	22.15795609168341	22.05545031344118	22.9698849277397	23.076693681416	22.128908937416625	22.745944096528028	22.194000417166937	23.26959564454399	21.8343875901451	22.740864453566573	23.048103121329465	23.937289991950827	23.092844030413733	23.49959072803425	23.45788058149548	22.50642367832452	23.53220660819485	21.916894552930152	23.28959429262057	23.24459357394917	22.393472218483684	23.585241699843696	22.940939900688715	23.0336007204389	22.61187431239224	22.93691098745292	23.57489028071384	22.54657711405329	22.832392970100145	23.28425117753041	24.036372484346728	22.79440171077896	23.27209057921031	23.82495762133567	22.22568672009256	22.2315282881437	22.466305565352556	22.24640465041139	23.69967471541481	23.71736484366028	23.668443979369588	23.026038218254243	23.81812931167785	23.54313340471288	23.891687064796244	23.694969421459565	22.92394372363229	23.95563874695814	24.11593450595841	23.069889771460677	23.067928067443518	22.89747581895597	23.044010372175908	23.700413780743467	23.39965759353284	23.19630704431954	23.18991482231653	22.90805067415428	23.537509292607165	23.98303950222551	23.58449964298002	22.881508752525114	22.02097320235134	23.01826088813152	22.860203321316018	23.458935918149564	23.35094172985643	23.46547057683781	22.69477966781222	23.48388803911029	23.339031646837128	23.566417126579264	23.28907005137515	22.813531357785696	22.525722732542157	22.582080900116345	22.953470356651223	23.32256764160317	23.41934971447253	23.70560133398576	23.698453509928004	23.086134770812347	23.40669690861194	22.97160223321192	22.95894527331405	22.75522973468982	22.057559291478047	22.754338417052686	23.129490840511096	23.139552942524308	23.025238262027813	22.95505564088242	22.45065156261164	22.41631164082975	23.210352331952546	22.28119936381839	22.214873488378085
LUZP1	23.995877962261098	23.659741589799957	23.429471389031207	23.304669705249943	24.03547681546428	23.779982734987676	23.83805117363857	23.83474268131153	24.18514791658931	24.11518442849013	23.83467319263467	23.779253872934422	23.9500145672534	23.951507915165116	23.79800869350904	24.05948243686182	23.65189914628292	23.154611404246577	23.70094027834888	23.373826383537185	22.227244444308734	22.153668541561142	22.922346804980364	22.43694565992272	23.773544041871297	23.41213424412626	23.294375277717677	23.8548425054102	23.91188491675774	24.051640932072697	24.052312718213013	24.22073742718059	23.98759344704785	24.151468113637705	24.151852371761294	23.81301674978246	23.6331739512785	23.88925319597376	23.666755301853	24.04307528059672	22.770649626593787	22.5289940009416	22.687503269799528	20.14413677167385	23.813905407123997	23.50777253063969	23.001582901711984	23.91669768938924	23.5978267617274	23.682986058164488	23.736425653284243	23.644019404620742	22.720804556281436	22.96518744620875	22.483062371990695	22.31006963991972	23.794401199566504	23.742865349542598	23.396330032647693	23.59154258446213	23.67970890217776	23.015240420018053	22.989513142766956	23.28796878470718	24.03552964730601	23.53006120255512	23.44082428932722	23.618535988929462	24.12199374993861	24.114288668084004	24.4527910114644	24.43464999837172	23.73108933937039	23.810055936670032	23.5783124495417	23.756468959593278	23.59000909551016	23.77199222598241	23.503489669176822	23.613460328750016	23.25570312352581	23.48760680408947	23.23621900176156	23.575146704121703	23.892265933686723	23.68812775515684	23.29705007527232	23.371071244035484	23.531442717171892	23.796910090947183	22.78154635892834	24.068087695725453	23.420690203282653	23.80119393097905	23.64592028133715	23.105135888979973	22.814039848835293	22.95665275590745	23.529643591283318	23.723445505664188	23.83142557099009	23.54955209753689	23.87510888550356	23.82581475180169	23.85912595955743	23.37015733596235	23.557009556638253	24.53584462684558	23.892345169357945	23.896861135105507	23.308535555543983	22.536180804714284	22.741718621165976	23.447808979312843	23.026169483238	24.025934239874584	23.606050913798114	23.411674704603527	23.54035540911026	23.580743094305205	23.68185905427045	23.563051223715988	24.007714490496245	23.679045770263887	23.48841879343695	23.543723117793203	23.234747705708006	23.33523055005617	22.935817794435504	23.11207163016536	24.48252912617197	24.50177204958064	23.95862492624024	24.289592428998144	23.95827779623201	24.195861709346776	24.075846936207355	24.15439326792801	24.40877265742457	24.04584854863369	23.98449651593236	24.05861991076702	23.86037852965382	23.51262217970613	23.369121360414457	23.82654892321176	23.581747907792096	23.76555527147791	23.541683936855332	23.51207460441183	23.57513569004619	23.641467174117015	23.44417871261977	23.723196226889804	23.666129879800568	23.3731882886348	23.34469339052241	23.885501522453215
ALYREF	27.538570507691823	27.413120610631196	27.65700402264328	27.58943854684126	27.54575571197973	27.567220363733192	27.50395172320952	27.37722208238756	27.85225967909569	27.47970260715356	27.231915108949465	27.51841756090878	27.69126237536412	27.91811576348165	28.024703075281668	27.909140438626835	27.313107045981663	27.14340397485665	26.726000936638467	27.099506646148804	27.53446304506045	27.39004187599347	27.333486268882684	27.59373120111742	27.40418913020003	27.36163731616997	27.41818324070727	27.339941865642924	27.63657760719772	27.743948078704356	27.48148661970884	27.840648885993318	27.314404333103216	27.22126338260935	27.318199791047693	27.139851752854284	27.85621289720227	27.67114519083656	27.488505042411425	27.350078260481677	27.530694369750474	27.797864889667785	27.702746224483413	28.03216314067096	27.498096614117863	27.3782949582301	27.45249346596037	27.654647180949624	27.094454907490405	27.29060592502477	27.43123786176906	27.425555722060487	27.56757675868279	27.460222479921363	27.119088186079544	27.56693498817452	27.76518228485708	27.947605717801263	27.725107933236387	27.495932118986204	28.05449791364214	28.249509439616197	27.56887063830634	28.17430817840163	27.80978961475057	27.672072583217066	27.30753948524429	27.6327778234512	27.625053789826307	27.26103321652366	27.43735814275425	27.47175339133377	27.44363045840287	27.405959622164108	27.490875964684346	27.441544294023725	27.461812472918474	27.57390487088572	27.86113956774344	27.550343707181707	27.763702881381903	27.593286010944155	27.765995218333128	27.685519216721907	27.55415268229388	27.80243597209114	27.597821084622822	27.775665025254803	27.6539199617151	27.568248035569585	27.396610891438915	27.76517057991853	27.551047895586624	27.89718993560723	27.923242452451795	27.78427234619215	27.7100384115946	27.48370811806326	27.641186440770568	27.3307368682704	27.281969984316444	27.359529714072814	27.373854276027203	27.556334410711493	27.88860581388604	27.68334229767406	27.65994445313615	27.82585964443277	27.95607414878026	28.082423015713232	27.52880167577204	27.567096038596212	27.38636511227018	27.6070980952176	27.906060294060445	27.519731427671623	27.76386568799859	27.27567103345056	27.315366790176228	27.469867914376763	27.888888522463024	27.518258119248596	27.597155145108967	27.611383754553867	27.556590296078525	27.112056116678996	27.32869181175027	27.56620116292987	27.368466753410484	27.28910371577676	27.641665283245917	27.505893360881817	27.290385891730285	27.415075900679817	27.500049740847448	27.79032037296928	27.15525501480546	27.701646433414908	27.621718304545663	27.385105126384016	27.64368064289239	27.52767512126657	27.699165384651337	27.56115350150696	27.420965501846343	27.52547857938593	27.51319471262022	27.66664829548746	27.80222715670901	27.6592552907297	27.69876719607316	27.607926138219646	27.47764680688334	27.447119405981823	27.637627233289077	27.36154275967148	27.58486758709876	27.735393808385336
MDP1	16.977049025288537	18.32847603731669	22.136882883721896	22.081821649302665	22.15117612879262	21.790982195972592	21.840313318021195	22.4467294113834	17.110314493874714	18.408137534272367	18.183090183608872	19.134287551171504	19.34781343139573	18.164175531745432	16.89991988521508	17.96214068657019	16.42281351249071	22.403962916274185	21.616602114203463	21.54083823188237	22.623206933408653	21.908461306405403	22.96907466989233	22.114580561283766	21.716204232153736	21.82772163479798	22.05623042498313	22.36450741094712	22.45249738420399	22.120556756757043	21.65140917252081	22.49028946719144	23.18786273836151	22.34394090685702	17.775810681095734	22.654141433745924	21.806738626707386	21.99994363251489	19.216552764271132	17.48781413418177	21.353026576903726	21.44508511649828	21.76875381119383	17.100038984870796	17.663027301893877	18.29067474814826	16.427202006637437	22.470957930606048	17.071059773879888	21.742452540196755	21.31602929867005	17.679230442051974	21.63699437011196	18.80164635205526	17.87975703914165	18.89342125271846	18.32785140229656	16.579374729499833	16.898705095576204	18.12622379189737	22.422727166466228	18.37778992683008	17.08009946625366	21.919815502873355	23.208615692747458	18.256990862722844	23.094762257000443	21.71409717669195	20.85053487685282	21.710251538704853	19.336409689400416	21.90316624513276	22.524656505289293	22.38530219658743	22.53750221091379	22.21973848952594	21.22138776517476	22.071113272873337	21.78476122016275	17.373128875337933	22.948334931591944	22.97542961151208	17.406676060534075	22.523307772602084	18.05159992293717	22.90511142819235	22.07741464636636	22.210478854504963	18.841271691182502	21.60993988621041	22.332290616037664	22.81407988656405	14.856898838809276	17.742518263434434	17.888315893539215	22.108999854933234	22.65120933842705	15.390499022892442	21.910369142599013	18.722358654592306	22.590073870403188	21.08387495882021	18.378588885514787	22.697646364261637	18.75814236110178	22.645999610389644	19.26354335217833	18.45318409919348	21.89173590116832	18.04225154597356	22.81774443573697	17.64307856096622	18.096611580475447	21.93066012103801	22.535948850970037	23.054519599570224	17.908090667492147	21.848796744146824	21.997097609880715	15.940826134108107	22.271137961198303	21.32237699756552	18.56880139318517	18.72299991552864	17.95577126968546	21.02222845622891	22.172166159614527	22.628047430943784	21.66240503415968	21.68141698737844	15.510736369011578	17.032951640678224	21.48363187670947	22.505018495748438	21.671709845985102	21.935406044791776	21.53548483207901	21.567201551039474	22.09245844905165	23.019799297493044	22.48631196539925	22.369896213669147	22.652742170636884	21.97252065130133	22.258988208962247	23.212262267845404	17.69530807971425	21.61072113200673	22.32445704991632	17.047332767077922	17.77874236132403	21.93156536782089	21.895666967957887	17.06321344139884	18.03321431859015	17.794887898616587	17.593962470748764	17.164468681416633
IQGAP3	24.323626657487782	23.508702679757626	24.918151683056227	22.813522633200037	24.73514337321273	24.30326694065435	24.536164867357257	16.0371960392098	23.6687791924188	23.76691879451988	23.050169557114117	23.69478927318073	24.16255795268382	24.29622371675158	23.392108597946336	24.772189158910894	24.937335585072844	23.28680370654558	24.14436607362425	24.2625802830865	24.553954802655696	24.502814249550347	24.910518517987757	24.545302297583135	24.60616147809594	24.3922809009071	24.84155540844283	24.797896628524533	24.603930561171385	24.44460818109244	16.65407708474006	23.794145265894045	23.71188798906217	25.13176378735103	23.924532508811083	23.75700720986207	23.244188959221606	23.386529487565262	23.91924355540312	23.95071470757301	25.50688068677612	24.54058554151073	24.14151054944396	25.834216116907232	23.1696750922716	23.919134624858906	22.873123945930715	24.30076695931793	25.97978118979828	23.016043659892848	23.43323274428384	24.29208136601857	24.055636366161007	23.607632993753857	24.27505349839128	23.20260260259698	23.39133973272599	24.31016642565896	23.63028118610356	23.925636060326426	22.20948445532471	23.02418845226612	23.618457628983936	23.79929083346006	23.48173201029677	24.044725862768072	21.47926166605924	24.161145947507183	22.645023181694448	23.91514073895408	23.676634419069597	25.41748892059688	26.35840806587546	24.75461951850572	26.94612090584838	26.40667561580625	24.79373401706671	25.026505373367304	22.42898383143433	23.912332429577297	26.119044369019896	25.84207416692408	22.863833052073137	26.815913165190032	27.72756501896242	25.04762665243356	24.80448378465062	25.39355595763857	22.69596493673524	24.07862991719269	26.520367458896363	24.417449608044745	23.99689353490611	24.216698578868293	26.49603173891686	24.261349209040187	27.088784874886667	26.190576830820174	26.39202813381492	26.393470501993963	25.436834090410905	27.19169791954651	27.121189218242165	23.804245156008037	24.06149372025447	24.29493283990205	26.54615970017917	25.56261282165361	26.00837656303886	25.076296237172937	24.2366134798206	26.34752859520307	26.988478140974674	26.76573655600752	24.237926594539918	26.92496340208411	24.52146261909324	26.9448351152394	24.72335162418592	24.946242568230502	24.046635363231243	25.613125526139005	24.167323134645	18.72299991552864	25.540839150592817	24.804089294201287	17.619365413002356	27.150246622146383	17.20309029602805	16.17520035667903	24.723078605279834	24.80717890627396	17.8532174056602	18.541762333997337	25.84280676777555	24.09277247637397	16.9801214949059	24.73035151662517	26.2973461110153	26.937913106584222	27.236373764613568	24.405571843713236	24.73385001385349	25.063245901974348	24.87242901288096	25.41090120362245	25.66364257659744	27.5824251495487	18.16188293483097	26.0845027184885	23.03438782846694	23.75113888423649	25.248882725068444	17.06321344139884	25.34104350086558	17.794887898616587	17.593962470748764	17.164468681416633
ZC3H18	23.684285218441083	24.833099208678988	23.05401389772705	24.26886295944204	24.897852012916395	24.55630651054611	24.647872168984488	25.34565898400411	24.569676225863677	24.57312386955578	24.616538139938225	24.688277191222824	25.04040683752792	24.772758394111573	24.551995355780058	23.84199589356209	24.228682660272973	23.68861161424027	24.566627071193956	24.59222833407821	24.434411325692025	25.10904879007561	24.93885582475913	25.137704643268485	24.669156969787053	24.363984955256488	24.80773690524824	24.292184940119768	24.5727043261692	25.073344040239604	23.989110034124877	24.530975282073424	24.587266323759465	24.411674448633235	24.104932505579928	24.45409806470101	23.777464537494872	24.018646869577527	24.17625145403348	24.837709664791294	24.363050965426613	23.738051439363478	23.79076948889864	22.65139009999528	24.55921590426491	24.318044077128285	24.25754527385168	24.5085018233948	25.16981325576621	23.985862215791077	23.72491791836913	23.90821899698245	25.02768941121642	23.8778587400657	24.38811151858868	24.4750902187166	24.788988988730207	24.659108994389666	24.040326572185336	24.6070767418752	24.663195519362308	25.11521878002933	24.395052089716494	23.536623012570654	25.106344556343583	24.25786398085323	24.86745127345706	24.6042426949352	24.91104934410341	25.03619295571829	24.904089701821405	24.009617000449584	23.971249145067176	24.36471403461152	23.455054897463857	23.979496402929065	24.55310291298285	23.0647558229654	24.308324424917718	23.83060116978948	23.923907835777197	23.96800808067949	24.21437657968062	23.48936155477672	24.263442091236264	25.18197033834817	24.32817771537048	24.49682449582002	23.96673799093601	23.945056495232365	23.316672655222792	23.505354486828708	24.795383960124184	23.98254650488617	23.65890146441404	24.181267885381125	23.53115879293533	23.31685309914685	24.226140308001657	24.10294302161437	23.86773885349749	23.564361454438995	24.350541997462912	23.443156309381145	24.281362484708197	23.958405410959145	24.189705554930445	23.55607799769428	23.44275059811406	23.72797418992297	24.0750448510714	24.191653791843887	24.215023712604403	23.66269000208917	23.88086609994892	23.496220839588684	23.904230405912863	23.601101401668167	23.94206294778917	24.08857592098448	24.29367858988312	24.274751886849995	23.68039419777529	23.354450596288395	23.24177228891378	24.388834099318093	24.411336837188607	23.167240906228628	24.52177387757479	24.214581022298606	22.84690693666439	24.13936057966581	24.525728161765688	24.120753553909147	23.24437758214165	24.19050334384264	23.782310238532435	23.614523483368256	24.418947907694637	24.645486273901973	24.206074219701296	24.24219171634749	24.12771160640178	24.24634925145035	24.385983335445506	24.36735522055335	24.984866602964967	24.64261841795755	24.11337074957889	23.65194640700427	24.52639626569885	24.565713901784896	24.97758675581012	24.929622432148985	24.541528868867747	24.42626101757722	24.541946037520937	24.79663660863675
VPS36	22.78461493055149	18.32847603731669	16.713578991281853	16.803278273497362	20.92412853965532	22.382540401808697	21.61912705698042	21.779356880406024	17.110314493874714	18.408137534272367	18.183090183608872	19.134287551171504	19.34781343139573	21.393758727378515	21.03573542632933	22.22253561786232	16.42281351249071	16.99174722463792	17.396842930053445	21.51180044664313	22.133308259022517	22.53271955530698	22.71058457866813	23.533142182045754	22.12084098090773	22.107848958093484	17.37249430581576	22.275579422854552	22.14792232895864	22.2377156011138	22.224980839900205	22.14360883640265	21.9246815277042	21.9194329219559	21.54037795746608	21.504396600689372	22.04513690606412	22.021194051282464	19.216552764271132	21.38431904676539	23.72204493916868	22.39774340251739	23.04917633348934	17.100038984870796	20.17772769089945	21.20812575642482	21.400025674335765	22.017012072601773	21.849946522245283	21.8427741792758	21.641009006323163	22.628235863406363	22.571303652455622	22.31077684564625	23.569983854536016	22.624017322008942	18.32785140229656	21.81420085701676	16.898705095576204	20.644212281627613	21.95574459042401	18.37778992683008	21.724598108683978	18.326784730304727	18.94946386893145	18.256990862722844	17.941056761275835	18.33989015188857	20.85269551006934	21.62952564574808	19.336409689400416	17.917953977729212	17.105703720660003	21.266779745650883	21.643364178943344	17.57973984315065	21.201897982351355	17.53696179650618	16.26946986697304	17.373128875337933	17.57306283663882	17.435030746879875	17.406676060534075	17.24446491438251	20.4661887532524	18.414286395891136	16.704141218126317	22.749694201384603	18.841271691182502	16.216882538992223	21.61921774179795	18.188757109986373	14.856898838809276	17.742518263434434	17.888315893539215	21.87253300285593	16.704803839910557	15.390499022892442	21.40823936989753	18.722358654592306	16.753977552495	17.73614477912746	18.378588885514787	18.774127522259214	18.75814236110178	18.28649194456191	19.26354335217833	18.45318409919348	21.865396903204825	22.971196684144005	23.0374386659665	17.64307856096622	18.096611580475447	17.72413727566412	17.953620135504785	15.462839277376805	17.908090667492147	15.81511198417966	18.45368505579419	20.716443948514986	17.385917203411662	20.173510008988945	22.22030491402859	20.537762382872664	17.95577126968546	21.16190413758959	22.602791746844023	17.56000444822333	21.782739787525024	22.21714902187141	15.510736369011578	17.032951640678224	17.8532174056602	20.35619646081799	21.324221294421136	20.626685277612275	16.9801214949059	20.192016787100066	20.068761112111552	20.43801615651456	20.53848376334204	20.302909919589517	22.791475245311087	21.18745556239678	21.33957549667172	16.54627114460891	17.69530807971425	21.146986058606192	20.949966100399458	20.65451065182439	22.28398300116524	21.00190299331629	18.944979104452223	17.06321344139884	18.03321431859015	17.794887898616587	17.593962470748764	20.852112930327937
CAND1	26.471702797782356	26.84391387015868	27.03205909512868	26.552937904006484	26.757162137101243	26.983207670146296	27.10719344006122	26.85461987386925	26.204880305167755	26.714597192013223	26.70224081357495	26.89855295718609	26.64649719740069	25.931472602956383	25.98646855148417	26.50524201134257	26.60877650043349	26.50827015364847	26.97170807150229	26.644853343752768	27.08990601445706	26.956182596757788	26.94056744125299	27.106739839080287	27.043286538518142	27.087725597554773	27.083120575014828	26.796402084161727	26.61236532979301	26.568343061021984	26.70087564776553	26.77214652056348	26.815094125474342	27.10738836087274	27.1429816093172	27.09118086767108	27.06416684706526	26.830627857704453	27.014034474536857	26.89934263891899	26.762937939235982	26.88057845935624	26.81471745008402	26.685720897064115	27.14897168608261	27.472061293812917	27.295080859149348	26.70941009341999	27.097813050832062	27.170269248375757	27.137059465522864	27.4719040985707	27.37079254292368	27.10681168372568	27.599636259089504	27.369535486442967	26.84809406629872	26.84502444237665	27.09121630369609	27.11247045140379	25.94992516869711	26.7350279178738	27.055322638042902	26.124880592853398	26.621324417357737	27.093186229917563	26.40872409523592	26.93211850382937	26.98591528299044	27.231869780797066	27.04196360245277	27.112784478986157	26.9369341286974	26.771318417058037	26.67605795653845	26.895248081879124	26.88623474744945	26.61274105044859	26.726374381134573	27.03749040982626	26.53322043196398	27.08121234370817	26.8180209024189	26.519661180197414	26.354710148803576	26.387470364928465	26.788886199617675	26.69498814122411	27.29932016729432	26.68130658166908	26.444053881543592	25.896319294126453	26.852089593270687	26.429767856148374	26.30457592412061	26.202636346315156	26.53993166245544	26.81395387155569	26.302498789232292	26.605061398366036	26.33726941396962	26.52858553028974	26.637703723196505	26.395958754388264	26.504610593346754	26.44839354376183	26.66920325783101	26.29711045403069	26.50251647810417	26.23802042563348	27.275763936990767	27.22275543977172	27.337096287020863	26.759166230225745	27.183759993953984	27.449545535587625	27.04823118071013	27.12478999799871	27.002003023901683	26.76221557978186	26.230988458977095	26.965238511030197	25.93240132391392	26.72115284657386	26.57085149176924	26.72525335568733	26.919602463869484	26.71414327511656	26.869429671581827	27.132581624576176	25.95422054316481	26.025200607744164	26.847360245476004	26.41742511521601	26.755120642869024	26.169879048388506	26.7629874582224	25.95199709890332	26.22939699317964	26.43469651943322	26.142219363850117	26.45706796681017	26.364703790087923	26.52442403699285	26.998146033459907	26.79070994027596	26.97776272325507	26.544790959250488	26.592083186471218	26.603215567190333	26.931711688809468	26.546543542227703	26.91314665066161	26.867050008108198	27.05535819272981	27.26120051330573	27.422117309077183	26.728228983546398
GLCCI1	16.977049025288537	18.32847603731669	16.713578991281853	16.803278273497362	18.30847890098769	18.20712409193329	16.686208834061283	16.0371960392098	17.110314493874714	18.408137534272367	18.183090183608872	19.134287551171504	19.34781343139573	18.164175531745432	16.89991988521508	17.96214068657019	16.42281351249071	21.520471350565145	17.396842930053445	17.83350767935762	18.67159678167995	17.219558363169277	18.69964163967281	18.895607798452456	17.463664230921143	18.02742517127212	17.37249430581576	18.36147533701346	18.597379538617	18.05409901104093	16.65407708474006	17.423468511103085	18.78225787165868	18.553592183967886	17.775810681095734	17.296418941346754	18.33025817113942	18.903822914122845	19.216552764271132	17.48781413418177	17.337820208509257	17.695818654696513	19.170755086108414	17.100038984870796	17.663027301893877	18.29067474814826	16.427202006637437	17.09032063894583	17.071059773879888	16.884773805019385	17.206676598283543	17.679230442051974	17.820860554371876	18.80164635205526	17.87975703914165	18.89342125271846	18.32785140229656	16.579374729499833	16.898705095576204	18.12622379189737	16.90319773497843	18.37778992683008	17.08009946625366	18.326784730304727	18.94946386893145	18.256990862722844	17.941056761275835	18.33989015188857	18.49033167908669	19.292994143609533	19.336409689400416	17.917953977729212	17.105703720660003	21.78921293591911	17.81972514146633	21.80251554245473	17.32367739104996	17.53696179650618	16.26946986697304	17.373128875337933	17.57306283663882	17.435030746879875	17.406676060534075	17.24446491438251	18.05159992293717	18.414286395891136	21.23599084648098	17.51185400241757	18.841271691182502	16.216882538992223	18.48979767080244	18.188757109986373	21.703710201051187	17.742518263434434	17.888315893539215	18.347184542879518	16.704803839910557	15.390499022892442	17.284691820605076	18.722358654592306	22.00124882217885	17.73614477912746	23.16332866966633	18.774127522259214	18.75814236110178	18.28649194456191	19.26354335217833	18.45318409919348	17.975555601252378	18.04225154597356	18.094566442368063	17.64307856096622	20.94275263027865	17.72413727566412	17.953620135504785	15.462839277376805	17.908090667492147	22.673094879466586	18.45368505579419	15.940826134108107	17.385917203411662	17.85612222807857	18.56880139318517	18.72299991552864	17.95577126968546	16.222657878817262	17.619365413002356	17.56000444822333	17.20309029602805	21.549945230542253	15.510736369011578	17.032951640678224	17.8532174056602	18.541762333997337	15.787163070206116	18.23776325113498	16.9801214949059	18.46182760295413	16.972676325333186	17.45301107517044	17.74063344718495	17.624394860447445	17.687135321144385	17.33457525019284	17.580761049816626	16.54627114460891	17.69530807971425	17.26139398398864	22.010696613777665	21.5776702355016	17.77874236132403	17.442529403531143	18.944979104452223	17.06321344139884	18.03321431859015	17.794887898616587	17.593962470748764	17.164468681416633
RETREG3	16.977049025288537	18.32847603731669	16.713578991281853	16.803278273497362	18.30847890098769	18.20712409193329	16.686208834061283	16.0371960392098	17.110314493874714	18.408137534272367	18.183090183608872	19.134287551171504	19.34781343139573	23.607197689965872	23.65726676316837	17.96214068657019	23.094039617527997	22.823947104106946	17.396842930053445	17.83350767935762	18.67159678167995	17.219558363169277	24.073230104025765	18.895607798452456	17.463664230921143	18.02742517127212	17.37249430581576	24.49786338913863	18.597379538617	18.05409901104093	16.65407708474006	17.423468511103085	18.78225787165868	18.553592183967886	17.775810681095734	17.296418941346754	18.33025817113942	18.903822914122845	19.216552764271132	24.74715373734373	17.337820208509257	17.695818654696513	19.170755086108414	17.100038984870796	17.663027301893877	18.29067474814826	16.427202006637437	17.09032063894583	17.071059773879888	16.884773805019385	17.206676598283543	17.679230442051974	17.820860554371876	18.80164635205526	17.87975703914165	18.89342125271846	18.32785140229656	16.579374729499833	16.898705095576204	18.12622379189737	16.90319773497843	18.37778992683008	17.08009946625366	23.769591227755683	24.922270748714045	18.256990862722844	23.559677468811863	18.33989015188857	18.49033167908669	19.292994143609533	19.336409689400416	17.917953977729212	22.732144498116217	23.3313397599341	22.96594883303888	23.067857786385616	17.32367739104996	17.53696179650618	23.00579495311064	22.91820327005619	23.8678746316239	23.49025476146952	23.172535230074583	23.38155551201002	23.39424847253639	18.414286395891136	23.15721527781958	23.334981377484848	18.841271691182502	16.216882538992223	23.777748958075957	23.772008062070555	14.856898838809276	23.493307453345377	23.657965947215	22.93194570453944	16.704803839910557	15.390499022892442	17.284691820605076	23.179841308190213	23.32918562997201	23.3573953238946	23.236383362772905	24.16178843565951	18.75814236110178	23.99114126237487	19.26354335217833	23.93630083251042	17.975555601252378	24.148078404534186	18.094566442368063	21.94590337740883	18.096611580475447	17.72413727566412	17.953620135504785	15.462839277376805	22.99818545072496	15.81511198417966	18.45368505579419	15.940826134108107	22.160684901130665	17.85612222807857	23.945370224367817	23.41564710972278	23.54773409613527	23.32388181844707	23.22141393467955	24.006247449441023	23.338330011420624	23.227821126587376	15.510736369011578	23.301858170072016	22.63677513442983	23.255161815481763	23.20375787245657	23.22523577650375	23.0059454856939	23.44679187218087	16.972676325333186	17.45301107517044	22.842829710534016	17.624394860447445	23.501072467591005	23.407052103492948	22.635222884152626	22.787230821828476	24.277735780743384	23.1612199517789	23.64099133682449	17.047332767077922	17.77874236132403	17.442529403531143	24.36474694478179	21.5489409657684	18.03321431859015	17.794887898616587	17.593962470748764	17.164468681416633
HOOK3	26.668801395738	26.259787207389586	25.630670899741187	25.924337680430057	26.171604197832806	26.89551259686531	25.65470167933824	25.5604172442861	26.955322214599555	26.36876123282927	26.208488372476538	26.51441138131796	26.157838554613388	26.52512486816834	26.063561659991365	26.180052286540803	27.61546452159461	27.26331505283311	26.89360045952242	27.18705508927631	26.377547072238347	26.184938997972925	26.216722407819532	25.27123141031484	26.66833204060322	26.24971859770532	26.08232375804314	26.52386996562556	26.366901109775213	26.881242483641973	25.99127852249479	26.80380140752232	26.42595848963826	26.608542345934367	26.587334597938096	26.32493323632587	26.611815694387143	26.393088920852776	26.850604904747858	26.34815150907644	26.041627963717783	26.36411904024373	26.089717039320817	26.11719092901292	25.876987782806296	26.23790134279098	25.99676857725449	26.281664624023048	26.46619520760376	26.82505137567756	26.766878558389376	26.644553565264008	26.450375584441936	26.393014325822055	26.30512145116205	26.62829229490939	24.44273074736584	25.62394754485587	25.01195039758416	25.22241289163988	26.09822697019157	25.322239137036465	25.643294821977094	26.57867319146081	26.12484189639745	26.016759619787926	26.77546062019365	26.211489051808265	25.881034950860013	24.5786242013606	26.454236879170477	25.93611702603883	26.61580025075324	26.205269215722524	26.56467694436816	26.13995994877841	25.51242225893188	25.99957701219205	26.344625517898272	25.94232324868377	26.538847121300904	26.636943241509638	25.91589180285728	26.7638082681456	26.32031917846841	26.929134657398865	26.21120329832621	26.740427610515	26.026282442979397	26.11814791450228	26.56040436331517	27.067015458559123	26.49091246712801	27.2022994971342	26.88677329438649	26.791547157546937	26.31866570792939	26.36051756168797	26.5385517274885	25.679316725158213	26.43879129065405	26.193750117674757	25.669777222137437	26.372311041939888	25.90628312724674	26.51870250435314	25.99445521719924	26.43659608535669	25.34661486503396	26.53453129354467	25.3837732645274	26.24131031175849	25.365020821629276	25.85628526727091	24.86296567950458	26.564262993143263	26.387094719015288	26.15110563430644	26.417018424257503	26.411164378880983	26.97001112816989	26.57287962851895	26.989039949791422	26.507878308987262	26.81950973544465	26.124868486408765	26.513352071556955	26.203500113299054	26.52785470828453	26.33897962241633	27.446570736313912	27.24400208178834	26.60075110029126	27.004377893402705	27.42319747523555	27.718778409319867	26.873466561179757	27.31762726483427	26.67299643930408	26.60535109739702	26.490681297251733	27.109757014341685	26.877259811827813	26.648050641203064	26.26525514493976	26.847823789667373	26.61985266913125	26.1690394562382	25.801963884326668	25.57506845006827	26.36389131931009	26.67965440995003	26.647200067649308	25.932986292648017	25.947072158063047	25.406616287556677	25.340001409547117	25.712797532332296
COMTD1	16.977049025288537	23.02171612942764	16.713578991281853	16.803278273497362	23.283612211702163	23.265702842533152	23.182090682076016	16.0371960392098	17.110314493874714	18.408137534272367	18.183090183608872	19.134287551171504	19.34781343139573	18.164175531745432	16.89991988521508	17.96214068657019	16.42281351249071	16.99174722463792	17.396842930053445	17.83350767935762	18.67159678167995	17.219558363169277	18.69964163967281	18.895607798452456	23.181779720891434	18.02742517127212	17.37249430581576	22.84297479525373	18.597379538617	18.05409901104093	16.65407708474006	17.423468511103085	18.78225787165868	23.9881347553352	17.775810681095734	17.296418941346754	18.33025817113942	18.903822914122845	19.216552764271132	22.149315409407123	17.337820208509257	17.695818654696513	21.750221261358057	17.100038984870796	17.663027301893877	18.29067474814826	16.427202006637437	17.09032063894583	17.071059773879888	16.884773805019385	17.206676598283543	17.679230442051974	17.820860554371876	18.80164635205526	23.089178866201667	18.89342125271846	18.32785140229656	16.579374729499833	22.788493000718105	18.12622379189737	16.90319773497843	18.37778992683008	17.08009946625366	18.326784730304727	22.919044303154976	18.256990862722844	17.941056761275835	21.884699384546337	18.49033167908669	19.292994143609533	19.336409689400416	21.658494022432947	17.105703720660003	21.817774094836302	21.447122828294948	21.38173110935868	21.87489472641926	17.53696179650618	16.26946986697304	22.215110162260903	21.189122172929636	21.96955870228773	22.46574255848057	17.24446491438251	18.05159992293717	22.106628841001445	16.704141218126317	21.535622833345908	21.65599462185588	21.70265378406072	18.48979767080244	22.20960016784737	22.035655687223883	17.742518263434434	17.888315893539215	21.918760395199968	22.093640098155305	15.390499022892442	21.08796620714286	21.89185333613051	21.866476820513306	17.73614477912746	18.378588885514787	18.774127522259214	20.93839933709989	18.28649194456191	19.26354335217833	18.45318409919348	17.975555601252378	22.11439766780126	21.98996064206671	21.55952691508876	21.24743344031449	21.0608439637854	21.020722720649584	15.462839277376805	17.908090667492147	21.26146308532972	21.416952125457332	15.940826134108107	17.385917203411662	17.85612222807857	18.56880139318517	18.72299991552864	17.95577126968546	16.222657878817262	17.619365413002356	17.56000444822333	17.20309029602805	16.17520035667903	20.62776041824409	17.032951640678224	21.2604730372228	18.541762333997337	15.787163070206116	18.23776325113498	16.9801214949059	18.46182760295413	16.972676325333186	17.45301107517044	17.74063344718495	17.624394860447445	17.687135321144385	17.33457525019284	17.580761049816626	16.54627114460891	22.76535087224062	21.562993883264607	18.16188293483097	21.815228801673594	17.77874236132403	17.442529403531143	23.72993990190325	17.06321344139884	18.03321431859015	17.794887898616587	17.593962470748764	17.164468681416633
THOC6	23.544311377776808	23.090843912373547	21.2812657006667	23.29601206608744	23.457301202963578	23.5545072647828	23.178465312202867	23.697039600878124	23.66915199387851	23.45939326090191	23.64223022943636	23.71429481304772	24.034767892558296	23.131320226041694	23.36852230443768	17.96214068657019	23.42903212493285	23.90693451097923	23.96184298395668	21.59275409155344	23.442292015032017	23.02277954517524	23.59459027869374	24.385632156712077	23.88132067887758	23.050950274797223	23.165479415294573	23.04825506392649	22.26708055018934	21.35082773793313	16.65407708474006	23.544808087536087	22.72173633059452	23.60411813130192	23.757870688102983	22.913629010139225	23.77966114623498	23.092902371662557	23.07716308763568	23.83055112575156	23.590485640959503	17.695818654696513	19.170755086108414	23.00938256865152	23.40706361163907	23.51237838199004	24.060472932301845	23.165395005149545	23.34304074012291	23.12879402718409	23.28341791928304	23.33461616811274	23.176316054861527	23.011011697487064	23.59053469423801	23.28575419552305	24.204369635512247	24.4409271424726	24.607949660139063	23.892663830559822	25.058457170971167	24.73046886250896	17.08009946625366	23.4219048534914	18.94946386893145	24.30843607896609	23.00251982514391	24.136839294150175	24.078447840096796	23.805456496748757	19.336409689400416	22.95294909180936	23.00442729277808	22.721869657953675	23.00087499567276	22.42619902976335	17.32367739104996	23.01804598756719	22.09501054545334	22.62019226022297	17.57306283663882	23.312149565478894	22.838834089405687	17.24446491438251	23.30916399309796	23.15014357766536	23.541250576491382	22.572059924412464	22.72945302104902	22.367062129817967	22.979672103506104	23.25971416729057	20.37897986086512	22.92293844713012	22.689637817512292	21.82786444226727	23.663578289847894	23.16570290078409	22.110271651428803	22.31815782423765	23.19869578785847	23.00805103967954	21.26014016463988	18.774127522259214	18.75814236110178	23.33227573642254	23.050112668449124	18.45318409919348	23.152206581846983	23.295095990326995	22.561905531307374	23.610502585406675	21.93266873704826	22.34599385039432	23.00292145066621	23.45115533495128	22.448020717009648	23.224685510470948	22.01444824580085	22.96737391270332	22.94889005997518	23.50071086656502	22.46346715054713	22.511823021902025	17.95577126968546	16.222657878817262	23.24253391756011	23.311955831062637	22.43506248194192	23.460023666749727	22.19851455266299	17.032951640678224	22.910600712857047	22.672642490688936	24.05150973715911	22.87027710172658	22.35756415509024	23.18251020657168	16.972676325333186	22.40837780950677	23.172025015724564	22.267864186344163	17.687135321144385	23.3264230295328	22.518739987255653	22.613822062396174	23.0997812212958	22.5187226039625	22.083157547849424	22.40168788998973	23.78339507977805	23.837852653488408	23.333262678775533	22.68588252973175	23.56600940890039	23.75943696384117	23.641796128320262	17.164468681416633
METTL16	23.294494557924484	22.63349394801916	22.35425429660934	21.76358245587883	21.67699619074504	22.980386152551063	23.46117273245052	22.117137305855387	17.110314493874714	22.45198282693481	22.93794005299018	22.586513393685028	21.79253645939021	18.164175531745432	22.357526040322647	22.001882850710963	22.736676696384595	16.99174722463792	21.95847780824872	22.739203166483417	22.91667465767125	22.88330512625418	23.260198871260343	23.093068280900837	22.44312187766538	18.02742517127212	22.222914635382647	22.73710095907294	18.597379538617	18.05409901104093	22.60166713464843	23.397014292213004	22.47564412276108	21.62376217975758	22.75199918104535	23.046493697246014	18.33025817113942	22.77423293570621	19.216552764271132	22.63820503051425	22.60811553498129	22.1866870919092	23.106847946762866	23.21550521302176	21.208749173294297	21.60099354066613	23.45388121140869	22.94817738270688	17.071059773879888	21.68959136157862	22.92686811034698	22.377359137927744	17.820860554371876	18.80164635205526	23.002328603984186	22.941396070090523	21.95250733164069	22.37267214078092	21.838238687078093	21.579553746167274	16.90319773497843	18.37778992683008	17.08009946625366	22.798897960483213	23.307656431403032	21.20648534191988	17.941056761275835	18.33989015188857	22.598807865822003	19.292994143609533	22.746493269796783	21.07921827181793	22.190906873237974	22.124337469280764	17.81972514146633	21.61325911951973	21.22954045931084	21.877280081518528	22.290816775240284	22.409993649914806	23.05817349970087	21.805146254298524	21.34539573294317	17.24446491438251	22.73065255280216	22.6779439096671	22.66855359372116	22.406439188539025	21.977225917537098	21.802160254843933	22.23007103009927	22.4858451000636	21.85809603789385	22.77019466226698	22.137303183385654	22.859418212750235	23.111079974743543	21.5405848997074	22.230186625149216	21.71624538626737	22.323926147604904	17.73614477912746	20.64505977741952	18.774127522259214	18.75814236110178	21.06072916469133	19.26354335217833	21.806549516355144	17.975555601252378	18.04225154597356	22.976158511425588	22.71798732190328	23.14949820308114	21.107680209077422	21.71993385461191	21.951091005455496	21.403954306544225	22.406064613012028	21.349435777877385	21.0163610985218	17.385917203411662	22.31606576761297	21.53167297031201	21.19430863238981	20.75547578467405	21.197944235098955	21.366839097036387	20.64329208629361	22.023381130765696	21.34754381215804	21.247060776556182	17.032951640678224	22.493316293807908	21.46897039059752	22.501715996816703	22.55406721580596	21.462325756536647	20.956448353864417	20.906145392224428	21.181416814499947	21.0361254487566	21.652797254460346	21.07486011006236	22.09441673391202	21.29152227149276	21.400704155215163	17.69530807971425	21.906115732438973	20.869151596139627	21.128177830888465	22.869538689183035	21.30964077683962	18.944979104452223	21.66353133183033	21.61647209966062	21.90264509229158	21.05051515803852	21.122404107805888
PARG	22.6018056976663	23.025855440581864	23.04553840019336	16.803278273497362	23.479545388032733	22.80560107218483	22.99262229401608	23.1538744676158	17.110314493874714	18.408137534272367	18.183090183608872	19.134287551171504	19.34781343139573	22.7035716750133	23.457892946053857	17.96214068657019	16.42281351249071	16.99174722463792	17.396842930053445	17.83350767935762	18.67159678167995	23.74225694136341	23.2505297368643	18.895607798452456	23.03058092474953	18.02742517127212	22.97343769095753	22.976097847416483	18.597379538617	18.05409901104093	16.65407708474006	17.423468511103085	18.78225787165868	18.553592183967886	17.775810681095734	17.296418941346754	18.33025817113942	18.903822914122845	19.216552764271132	17.48781413418177	23.742024850443663	17.695818654696513	22.795812601241288	17.100038984870796	22.679741556073747	22.85455211698451	16.427202006637437	17.09032063894583	17.071059773879888	16.884773805019385	17.206676598283543	17.679230442051974	17.820860554371876	18.80164635205526	22.42805901359708	18.89342125271846	22.75884635264339	16.579374729499833	22.52471264397868	22.82526630888717	16.90319773497843	18.37778992683008	17.08009946625366	18.326784730304727	18.94946386893145	23.89470188084349	17.941056761275835	23.64920778136984	23.79387701916106	19.292994143609533	19.336409689400416	23.38254993452614	23.05926677806451	23.684484873131453	22.49107961148689	23.14131880624786	23.696521324691165	17.53696179650618	23.147994899525777	23.065329456951357	22.905686139275257	22.87732197605173	22.68949697665256	17.24446491438251	23.5011750587072	23.09269923760348	23.268978792250053	22.742439554812	23.27372969235676	23.202497691065343	18.48979767080244	23.029636722617912	23.182395531245508	23.087831488840653	17.888315893539215	22.904541692511923	16.704803839910557	22.855136927315005	22.804765338708314	23.201902504785892	22.22995139017829	22.712241712089664	18.378588885514787	23.798061207554213	18.75814236110178	22.777328403601604	19.26354335217833	22.7921546474944	17.975555601252378	22.711599009907065	22.52372965868198	17.64307856096622	22.611376486316438	17.72413727566412	22.3400360262983	15.462839277376805	22.63680930945688	23.061765727861413	22.35429651760757	15.940826134108107	17.385917203411662	17.85612222807857	18.56880139318517	24.84785152653932	22.695263866269432	22.759937228797067	22.803747457498535	17.56000444822333	23.22068679095264	23.056549699437547	22.740966270659214	23.1546427569746	21.94831452909336	22.827332114632448	22.772491457829748	22.516431930185178	23.0128413891969	23.747056464725905	22.27759542815328	17.45301107517044	17.74063344718495	23.194136696053214	23.32067986147885	23.2907578070706	23.106494312939557	23.350550078127775	22.98396254464801	17.26139398398864	22.603483873396623	17.047332767077922	22.95966910278908	23.322624172652382	22.66119116294395	23.61380220570121	23.0512273224133	23.327899119965352	23.528240747841963	17.164468681416633
PPFIBP1	23.570717303380498	22.962787896168894	16.713578991281853	22.87627129530795	22.711988644084546	22.324725556066635	22.595880471132784	16.0371960392098	22.85774351465524	22.94217450297777	23.28753907955456	23.13593279560297	19.34781343139573	22.7163854440449	21.890448554059837	22.94381958979625	16.42281351249071	21.740954559728976	23.653086712846264	23.854465772419186	23.03817751081472	23.26509707175	18.69964163967281	18.895607798452456	23.495747557865304	23.711770148481115	23.379527233678424	18.36147533701346	23.697353750627016	24.318237424596735	16.65407708474006	22.759867728574427	23.03211635354943	23.91242323278276	23.849584951905957	23.12482330425013	18.33025817113942	23.062091292111944	23.6252918639878	17.48781413418177	22.286091254886568	22.86150565472416	19.170755086108414	17.100038984870796	22.8143759634652	23.148288794531048	23.006768582601357	22.59835282889191	23.312441312942784	16.884773805019385	22.69159554774169	17.679230442051974	17.820860554371876	18.80164635205526	22.73728863521478	18.89342125271846	23.07415993292945	23.365396931932477	16.898705095576204	22.562090219278065	16.90319773497843	18.37778992683008	17.08009946625366	21.19197484118321	18.94946386893145	22.75444107881315	17.941056761275835	22.939881312565785	23.76351645350668	23.3948161740318	23.79199823638407	23.579054577665165	22.26699259524476	22.17176410166364	21.990476420300038	22.72101738964616	22.944946895757443	22.4022793285218	21.813762234972028	22.159593449476574	22.253194227293942	17.435030746879875	17.406676060534075	21.781326712287544	22.737200538392678	22.57356336015701	21.69295186788795	17.51185400241757	18.841271691182502	16.216882538992223	18.48979767080244	22.7106593938667	21.520827039532914	17.742518263434434	22.13508017572877	22.74259415470143	21.61689811978728	22.23364855056873	21.52734347550517	23.072592229892965	22.237298627082215	21.7211727944868	22.610414694307853	18.774127522259214	21.747113862137144	22.080243760508864	22.04938842393548	18.45318409919348	21.75148301446836	21.707980448409103	22.397378564167	21.3911157923996	21.68869480366872	22.095343408854127	22.0121780713486	23.03661021542465	22.05475290010552	22.75586490279724	21.656925160695824	21.39098515792142	21.46891248874504	21.520862305436516	22.034288263518967	21.872496702708613	22.06397441761794	22.22575451440869	22.40928606486991	21.280390123452616	22.5243754309222	21.635115791497483	22.463686611617295	22.34725066690316	22.843862719120068	22.47881996943766	22.643432281834563	22.438878604238077	23.18366863321667	22.648080412000272	21.958003170840527	22.55073770626607	22.282809074308485	22.45591967532406	22.06638638253116	22.145309869031315	21.39160117439606	16.54627114460891	22.95165797533484	22.02990154589555	18.16188293483097	22.03224953648119	22.885756489405733	22.281284179544038	23.257632368033	22.57235772980397	22.57394241419445	23.4281196476836	22.667287811369192	21.64885619872678
BPHL	24.31692968576852	23.860760828071054	24.178769928811622	24.15418435540584	23.914715489406102	24.0387714812	24.27586626383108	24.08742020721913	22.353709186215383	23.12323021422627	23.10773699108374	22.73797314059844	22.98198920689837	23.326013132632955	23.623199753518943	23.158208590149044	24.324622778205114	23.39931655141781	23.31733960764286	23.23794770914554	23.175684684928672	23.29768317604425	22.84496454562131	23.378047419428924	24.678738649373173	24.39729074692456	24.45489051863132	24.10769733414355	22.872086128450864	23.217614237562227	23.41217937549201	23.03589360505663	23.5635327299202	24.058733529725536	23.96815524046829	23.714398300238848	23.21180431519906	23.29022485109272	23.714070856094704	24.04933444293424	21.908528087333977	22.162013901450887	22.16156803482209	22.13608560521075	23.814212309101585	24.049454514770385	23.90662479150818	23.52153747926834	23.05885001531766	22.637088844544955	21.857747683065973	21.48225226558816	23.27037727582328	23.740741299155	23.85497022992041	23.842783721397293	23.57414523065757	23.335882334745904	23.347193463071093	23.5848634288245	24.598509349425974	24.085777325156418	24.435804992391844	24.588764999451307	23.62186440549307	24.249646104708848	24.048919855713645	24.045668730087247	23.366458824596	24.013743587431644	23.349599215938333	23.65928519055856	23.41919790712112	23.92916032537069	23.92447336922266	23.42066132935872	23.633473800554118	23.78472180791302	24.317783448338837	24.29653079875823	24.02515419522356	24.25924788970361	24.02261275217238	23.37595213621949	23.31161288924544	23.453146037344563	23.33332580646509	23.86486094653532	23.48389389228151	23.13417742636207	23.41294776934443	24.40041081539894	23.873631068821183	23.90310115343981	22.238804950108445	23.5485878830825	23.5775411429757	23.89592378691433	23.943468012458546	23.484788672959134	23.739376848960436	23.54919593809575	23.785598157852053	23.893033066237717	24.3128251856385	23.939244077682183	23.357636914745765	23.449405212604784	24.16000261124602	23.130952505570413	23.62959649801088	23.642173355719	23.622809057897108	24.022712735924767	23.794627039432733	24.1005433616286	23.51339252874233	23.58637904237752	23.33236054413837	23.795737201285	23.67724993488737	23.52418017370621	22.47075200629434	23.122772139364177	23.834619289199274	23.137934384704383	24.17135059127724	24.183418718631227	24.0728670206641	24.370748258970732	24.07981426997853	23.784732029660077	23.807943714872422	23.856636752310514	22.811164774667205	22.992115686986992	23.495399916608694	21.724721157738685	23.440638276283167	22.783568706148618	22.942231431006213	23.34781553270272	23.96972024680348	24.05907068325777	24.287122808753555	24.155867007134383	23.30003932647225	23.246419554669128	23.05560823756361	23.52849524365528	23.450549072839376	23.764237372768516	23.44848517679128	23.86501090231582	22.83160055488693	23.61228813563577	23.44233751622061	23.49884032446218
LONP2	16.977049025288537	18.32847603731669	16.713578991281853	16.803278273497362	18.30847890098769	18.20712409193329	16.686208834061283	16.0371960392098	17.110314493874714	18.408137534272367	18.183090183608872	19.134287551171504	19.34781343139573	18.164175531745432	16.89991988521508	17.96214068657019	21.591299135278945	21.479437349607466	22.329131014687523	22.57482207464217	18.67159678167995	17.219558363169277	18.69964163967281	18.895607798452456	17.463664230921143	18.02742517127212	21.305998321588863	18.36147533701346	18.597379538617	18.05409901104093	16.65407708474006	17.423468511103085	18.78225787165868	21.39684588971566	17.775810681095734	17.296418941346754	18.33025817113942	18.903822914122845	19.216552764271132	21.92399400686577	17.337820208509257	21.943681196252054	19.170755086108414	17.100038984870796	17.663027301893877	18.29067474814826	16.427202006637437	17.09032063894583	17.071059773879888	16.884773805019385	17.206676598283543	17.679230442051974	17.820860554371876	18.80164635205526	17.87975703914165	18.89342125271846	18.32785140229656	16.579374729499833	16.898705095576204	18.12622379189737	16.90319773497843	18.37778992683008	17.08009946625366	18.326784730304727	18.94946386893145	20.809274571791715	17.941056761275835	18.33989015188857	18.49033167908669	22.332244527452147	19.336409689400416	17.917953977729212	17.105703720660003	17.259924290083386	20.865515340203828	17.57973984315065	21.41545937386239	21.39163825626193	20.906083266012157	21.67218276787272	21.72623397435436	21.43282088595951	17.406676060534075	17.24446491438251	21.117305910410007	18.414286395891136	20.85977522842773	21.231597913384004	21.07157409970325	21.21773658274573	21.225849975766817	18.188757109986373	20.60768858494759	21.56016714238418	21.3493752604172	18.347184542879518	20.959650942889738	20.8907050710172	17.284691820605076	21.058788265053675	21.3982263123513	21.290205180443618	21.16426950181385	21.109580027860744	18.75814236110178	18.28649194456191	21.50141541085976	21.35813282648703	17.975555601252378	18.04225154597356	18.094566442368063	21.350657081378337	18.096611580475447	17.72413727566412	17.953620135504785	21.480667848116543	17.908090667492147	15.81511198417966	18.45368505579419	15.940826134108107	17.385917203411662	17.85612222807857	21.037266422040837	18.72299991552864	17.95577126968546	20.46874552397644	17.619365413002356	21.356999072800328	20.80918169426403	20.979778519653724	15.510736369011578	17.032951640678224	17.8532174056602	18.541762333997337	15.787163070206116	21.346718749159525	16.9801214949059	21.14916540402162	16.972676325333186	17.45301107517044	20.990486385033307	21.74672126951037	21.362458674540218	21.16625966148319	17.580761049816626	16.54627114460891	17.69530807971425	17.26139398398864	21.49424006080285	17.047332767077922	17.77874236132403	21.1761047272062	21.37524808266661	17.06321344139884	18.03321431859015	17.794887898616587	21.05581024547386	17.164468681416633
ZC3HC1	24.010571513649708	24.135808429761177	24.387702304794427	24.366619617820227	23.78840806842417	23.86975187212698	24.44421959916932	24.40073529336503	24.51187412906736	24.09805008170828	24.16144424346242	24.28632442782537	24.642051582008296	24.904138203300555	24.894907825167586	23.9948242580122	23.71781170814778	23.989487597242444	24.39510611702979	22.273697734094743	24.990249273894715	24.866337641779232	24.93132698026766	24.81689621862816	23.905204766427676	23.325547693142514	23.757203987052183	24.10472787009215	24.78989906038116	24.823144491800228	24.166922313919528	24.13998645827734	24.714539815263947	24.93987696189222	24.723028312867548	25.20194881528289	24.357593791690334	24.58622557528044	24.76664288371637	25.006120773579333	24.706904876360078	24.74442812389533	24.96831221959618	24.44616039111455	24.898832305639573	24.955837656538318	24.35740770477067	23.93009703869581	24.584328505488777	23.968464831201373	24.60133443950053	24.310264974909472	24.33718508412722	24.34433762469441	24.60159526859177	24.630127104174843	24.312416647456697	24.486131541972306	25.494828464917557	25.39925444727638	25.141040053730546	25.598672594234795	24.93085740740183	25.40524663165873	24.946241799312126	25.56183702100894	24.730502552739967	25.24235682837616	25.24923802599735	25.18476208136321	23.809805801917037	24.31281123612993	24.62488667768077	24.515293919902632	24.802648885467065	24.486624415621588	25.51422129528745	24.806379046912795	24.96689786087688	24.589876028638702	25.273295769370627	24.949726463319735	24.701477322691726	24.472698132389954	24.503762190253894	24.448559351212204	24.465837512087106	24.6742793314646	24.81700612704871	24.07755551262298	25.064978098038143	25.3297220773556	23.860759416562576	25.00507278373812	25.547384609271692	24.95388034257486	24.58123388741397	24.825359068988146	24.9036019822846	24.30489974669437	24.953612504132742	24.538111157000174	24.67573381889401	25.58865204696709	25.545574901919693	25.680924474226632	25.407049036447784	25.627250350393783	25.77903298154039	25.85534170088941	24.73152945462905	24.53404826447095	24.502238682047626	24.797505584700534	24.90008643376796	24.46668479357979	24.45995878877707	24.518952522861948	24.65195828832055	25.009201272400777	24.804718790211734	24.82588472380193	25.43399637306121	25.10555962023692	24.941807161898776	24.939857847874823	24.667684622757243	25.392531504692755	24.608252617373967	24.633771456838115	25.241868003747584	25.028287195727454	23.96206624749676	24.999026348896034	24.6062869951197	24.57212426787044	24.60532677025488	24.702907206189558	24.726870793278515	24.60935648041537	24.709079819186947	24.71187220149854	25.093170055229866	24.86200186307685	24.06138281157411	25.05786633474494	24.523048865162306	24.575688253261173	24.66897821606664	24.40635094140718	24.306922820428987	24.205723221617617	24.08301832325697	25.247739365631517	23.839703423830567	24.249939075216812	22.93401454863493	24.96525148385761
OSTM1	22.59461693950276	22.415938878567037	16.713578991281853	16.803278273497362	22.98563097301342	22.410925715352302	22.670369196766003	16.0371960392098	22.914504722861118	22.98381466806129	18.183090183608872	19.134287551171504	23.30990221719895	22.57068885830968	22.89673363647336	22.87309235464464	23.188090101263118	22.659998608710083	23.5827015483306	23.47792124780121	22.391585743769408	22.19650912831791	22.08917692368935	21.981613603712443	17.463664230921143	21.707205078930816	21.7564776203224	18.36147533701346	22.36348796959751	22.02047253722782	16.65407708474006	17.423468511103085	21.413953901820825	22.495389103668384	21.838048142976472	22.08100160601408	18.33025817113942	18.903822914122845	22.258731927767275	22.346149780992477	17.337820208509257	22.19120131151063	22.42101383923379	17.100038984870796	17.663027301893877	18.29067474814826	16.427202006637437	23.0261053387514	23.32962364386737	16.884773805019385	22.72452454548574	22.96866480564876	23.36306929411583	22.426807815228017	22.74924713907763	18.89342125271846	18.32785140229656	22.74025013521731	22.2899472684655	22.258919940425653	16.90319773497843	23.02866168115794	22.568818856169937	22.163123202372734	18.94946386893145	21.850448388382528	17.941056761275835	18.33989015188857	18.49033167908669	19.292994143609533	21.16152296648535	17.917953977729212	22.13663684119032	17.259924290083386	17.81972514146633	21.474521467255904	21.956707869242543	22.12015058034595	16.26946986697304	22.773653523891383	22.15407064767017	17.435030746879875	17.406676060534075	17.24446491438251	21.99393935454998	18.414286395891136	16.704141218126317	17.51185400241757	21.308572419840164	21.987726161076694	22.235918318256648	22.37600550273066	21.481354982232588	22.310832260932116	21.652374231125357	18.347184542879518	21.83518218392265	15.390499022892442	17.284691820605076	21.319026655965743	21.81118197190254	17.73614477912746	18.378588885514787	18.774127522259214	18.75814236110178	18.28649194456191	19.26354335217833	18.45318409919348	17.975555601252378	18.04225154597356	18.094566442368063	21.355827363949263	18.096611580475447	17.72413727566412	17.953620135504785	15.462839277376805	21.52907314959771	21.412661344419536	18.45368505579419	21.46900683896039	21.922860717725467	17.85612222807857	18.56880139318517	18.72299991552864	17.95577126968546	16.222657878817262	17.619365413002356	17.56000444822333	17.20309029602805	16.17520035667903	22.63743664615952	17.032951640678224	21.587554996754797	18.541762333997337	15.787163070206116	22.97425504354662	21.96058392917259	22.485879362514844	16.972676325333186	17.45301107517044	17.74063344718495	17.624394860447445	22.39880380133363	21.680560868118008	22.25153171061048	16.54627114460891	22.484002692804445	22.2725822169634	18.16188293483097	17.047332767077922	17.77874236132403	17.442529403531143	18.944979104452223	21.834341756966765	22.26772188235709	21.649165749494053	21.215421335375577	17.164468681416633
CHD1L	24.32342719736844	24.0513768826639	22.94072280264905	24.123725768501863	23.87860172365756	23.212401287957807	23.08028302471613	23.855573800701848	22.49714622815584	22.73193763855849	18.183090183608872	22.60014216297864	23.971239711543888	23.1941087615023	21.995407634688	23.051833307288494	22.580027659062505	21.917726164497427	23.34030978979406	23.145396032749467	24.172633410409915	24.728418694969108	24.21084273687319	23.83921926152702	24.68723362676128	24.20763136439229	24.160480330225692	24.1646801317	23.0051265753585	22.887755375210705	22.52224368514435	22.74527640310693	23.558659329885007	23.750984208305727	23.504405167186924	23.211924274496685	23.247067334221448	18.903822914122845	23.725537300724564	24.12688333875413	23.87717640016264	24.249409104670395	23.454052627220047	24.14937710156314	22.66835621932082	22.97586638211438	22.67128011386289	22.774230181187686	22.542700639747117	22.29940717823535	23.228990678717064	22.30695578688265	23.793957376363053	23.528589693300923	23.420537743776546	23.28809967916661	22.98153110650407	22.156144327915936	22.146169786460867	21.99146617689325	22.25326165639108	22.266500627364145	23.02321574681357	18.326784730304727	23.975107969231704	23.98779648160623	23.455290814781318	23.288450133179392	23.55521489551724	22.606811844904744	22.24202794512162	23.29708794000325	22.924525858712304	23.3000389634203	22.999318146840743	22.63895874429732	23.438885222783203	23.90406796627192	23.502442213873632	22.90610478008616	23.616983712566057	22.802858162098925	23.119373604329912	23.33601823987465	23.870494783137215	22.959150480197906	23.831970096469693	22.688911888667917	22.835710411271844	23.27713175898616	23.481961766559763	23.469123565482956	22.54024867128616	23.741283671109844	22.823608181574443	24.88510600965056	23.42282496321285	23.91565302149244	23.403067656606936	22.583631139591084	23.3156371558808	23.14228071648976	23.361998645069782	23.047741407959236	23.795089538249947	23.141189590527745	23.30050952000391	22.731159076188646	24.139431840866784	23.1213237700988	23.05131967333879	23.608325936007063	23.400759677472315	22.983967072596588	23.91819729054632	22.882878908282805	23.11857443962585	22.95198208279213	23.337413575210004	24.20970216259384	22.59059475324079	22.934617497335623	23.98118457479567	23.2691409003212	23.80643337544492	23.204073707535525	23.78875874130768	23.26222626637232	24.19768319375971	23.921493878729528	23.670434135003088	24.2312909527484	23.242030788884943	23.238406658379137	22.764087122070126	23.451535263144997	22.49895481378532	23.047916417293965	24.065595758905207	23.07693726196754	23.57738224429179	23.24381259209559	23.424206186939728	23.44939780717571	23.04240261223759	23.168340872219304	23.767999698381804	21.921348808759536	22.738310479085737	22.54434400044148	23.18069643433177	22.94310026094417	23.437006819539885	23.33990513119347	23.308445280981413	23.08106449341564	23.07020160362592	22.615154911199557
NR2C2AP	24.11705303859505	24.434227689954387	23.99666397352699	24.01794439943101	23.694569250443983	24.027093551528107	23.74170965567297	23.672957790090937	24.51719031687194	24.659773861743687	24.37507575560319	23.92444322171869	24.16902691951084	23.813803663769637	23.68288723331642	17.96214068657019	24.47224895798116	24.44070754158775	24.40058872752976	25.038773826808686	24.131634456880175	24.00111527362534	24.518671258172542	23.940649218740667	24.28455333400241	23.701208299466007	23.91818377564362	24.603732357897368	24.58607196139569	24.346414226259576	24.08412478423859	24.31499914396631	24.263389205071626	24.109660098440283	23.91395280971999	24.419219893948227	24.20934667644471	24.67849254045578	24.294629172980112	24.21788405330727	24.52037067802924	24.105675099635217	24.71545476003241	24.15511803648012	24.097073406580957	24.12803681245469	24.088730435418675	24.42926290022732	24.582934915043484	24.836135374972216	25.04113158166653	24.58217618018901	24.759376753399625	24.773370198232737	24.544753764025405	24.426998814227314	23.761619124272727	23.29793923003654	23.684611889589583	23.53523224268481	24.103689554936064	22.93887159609874	23.392628642087598	24.13134424441648	24.79359114759915	24.32882755586182	24.42306051114883	24.348357623201323	23.721091899297157	23.513006094479675	24.026206416777207	24.086040374282916	24.02657562921361	24.123173640474946	24.42893092210252	24.061280720591167	24.203587725084518	24.66876695597758	24.57219937543452	24.139829231813128	24.382927489057643	24.429065076879628	24.705982829394777	24.18097308933856	24.384053835587427	24.060212553379724	24.1074349315954	24.75507668542549	24.41257187809116	24.386094087119023	24.65955932021423	24.595069266468432	24.05378502285523	24.576463494933115	24.503010582379385	24.771345035817905	24.61570657568284	24.222248759918024	24.37269054108391	23.65500838561935	24.23310164515161	23.931412794739828	23.858314785563078	24.62249492618428	24.606045839539167	24.278202385777394	24.338190781104178	24.501376387811835	24.86364749784746	24.57130526583985	24.26715275897682	24.169556655616297	24.36329169376509	24.117585664433346	24.561638929347563	23.79313445946721	23.91338522796197	23.96878533134276	24.33556285146889	24.31851616881189	24.21895887271469	24.685313000507183	24.48640807960143	24.901652416122356	24.62276916545986	24.20089592623809	24.197400832813628	24.171444201970377	23.94833513805296	23.967309045219302	24.374903132628607	23.990055348604027	23.771678147876894	23.95663568996376	24.30464275812021	23.725287749848373	24.107356562078845	24.222711975607723	24.21592564862022	24.14906871238416	24.51117779152545	24.011415055694624	24.293968865107583	24.23158499135161	24.27507282253529	24.074114189623536	24.319939142374096	24.017967764769324	24.28126009275378	24.02670998784684	24.119085075909894	24.30730664717078	24.17024948690476	24.2897432952641	24.589290301582327	24.46290520369318	23.217066943660484	24.41320460994485
CCDC25	24.340283619847597	23.664668858462186	24.343720243742474	23.91050037103747	23.80611842825312	23.53314555668168	23.86486533084421	24.498328148508826	24.13889481636517	23.483877360740017	23.256264970365216	23.620127619870583	23.045995370307885	22.19226359009718	22.675705683043617	22.278721216274185	24.035909749941137	24.043184023221084	24.046289408644625	24.35665405778677	23.39369001138108	24.24521713895916	23.820719382420936	23.39621420448152	24.662544291050267	24.332379082827487	24.1980930070361	24.13878537123116	24.17503688248737	24.48207740035283	24.145607566136107	24.02168850309808	23.85760927760531	24.008897725215324	23.759785047802765	23.78741173052203	24.262485425333608	24.585843252490104	24.373730099147185	24.260763979867672	24.463802016983315	24.50803376099949	25.12756067442824	25.153732735769875	23.107177750727168	23.565483165309047	23.827004159468917	23.60426312540887	23.704344902781557	23.414532625266947	23.56263010107472	23.551681717881667	23.252150687874632	24.19389960300393	23.29933955296025	23.02990312989335	23.116914514141943	22.90495476784963	23.223830321236367	22.86485976635966	23.40392243690446	18.37778992683008	17.08009946625366	22.650949404520983	24.04935297323908	23.766606360156125	24.356656168661093	23.60332199753676	24.11462749700796	23.696423047260662	23.760392697113755	23.28782346337425	23.739100921159512	23.951080121473524	24.00590038010422	23.36650693743885	23.21578542460449	24.295476836105035	23.78309449397204	23.88649991164361	24.049354808532453	23.90159480944693	23.70389666092921	23.808716390374297	24.27122882220559	23.550462352601716	24.179385008882115	23.91126076417677	24.27034334769687	22.65533479537032	23.83086411220408	23.749104150603152	23.382040178875425	23.858445794598364	23.15686865509373	24.10096308862464	23.754353519414074	23.876765880059324	23.48923610642002	24.47853778698516	23.95424672183541	23.96784437924896	24.16767267128942	24.238714157307594	23.42055916000508	24.09602826925904	24.263930852781986	23.998432692027546	23.300644135234517	23.55726225235474	23.09385651286589	23.509732152750527	23.468614417561103	23.878846289675504	23.24924337084368	23.06825972602594	24.015327817949277	24.1253543166334	23.7397710216214	24.089038206826995	23.988563116185528	23.29389381122428	24.07208866598766	23.18391341457186	23.043855341854933	23.463188982349795	24.16207511689566	23.854625903591327	23.96169499357624	23.83405972949963	24.117117623066147	24.59384928394566	24.57767752223559	24.347327676919065	24.137087510080597	24.19747109043578	23.61810532650243	24.130350430359464	23.634552475828286	23.902609480267632	23.78817023910417	23.712569135437143	24.53095220056152	24.08620681319528	24.190590653566645	24.48659024372555	24.443374944562866	23.09946746589428	23.36414789656023	23.332467263800627	24.063139239036296	23.318363166440744	23.419709770816077	23.353007089098195	23.53459622634914	23.12712986293529	23.74695141385399	23.497178339591272
PROSER2	16.977049025288537	18.32847603731669	16.713578991281853	16.803278273497362	18.30847890098769	18.20712409193329	16.686208834061283	16.0371960392098	17.110314493874714	18.408137534272367	18.183090183608872	19.134287551171504	19.34781343139573	18.164175531745432	16.89991988521508	17.96214068657019	16.42281351249071	16.99174722463792	17.396842930053445	17.83350767935762	18.67159678167995	17.219558363169277	18.69964163967281	18.895607798452456	17.463664230921143	18.02742517127212	17.37249430581576	18.36147533701346	18.597379538617	18.05409901104093	21.884943253615702	17.423468511103085	18.78225787165868	18.553592183967886	17.775810681095734	17.296418941346754	18.33025817113942	18.903822914122845	19.216552764271132	17.48781413418177	17.337820208509257	17.695818654696513	19.170755086108414	17.100038984870796	17.663027301893877	18.29067474814826	16.427202006637437	17.09032063894583	17.071059773879888	16.884773805019385	17.206676598283543	17.679230442051974	17.820860554371876	18.80164635205526	17.87975703914165	18.89342125271846	18.32785140229656	16.579374729499833	16.898705095576204	18.12622379189737	16.90319773497843	18.37778992683008	17.08009946625366	18.326784730304727	18.94946386893145	18.256990862722844	17.941056761275835	18.33989015188857	18.49033167908669	19.292994143609533	19.336409689400416	17.917953977729212	17.105703720660003	17.259924290083386	17.81972514146633	17.57973984315065	17.32367739104996	17.53696179650618	16.26946986697304	17.373128875337933	17.57306283663882	17.435030746879875	17.406676060534075	17.24446491438251	18.05159992293717	18.414286395891136	16.704141218126317	17.51185400241757	18.841271691182502	16.216882538992223	18.48979767080244	18.188757109986373	14.856898838809276	17.742518263434434	17.888315893539215	18.347184542879518	16.704803839910557	15.390499022892442	17.284691820605076	18.722358654592306	16.753977552495	17.73614477912746	18.378588885514787	18.774127522259214	18.75814236110178	18.28649194456191	19.26354335217833	18.45318409919348	17.975555601252378	18.04225154597356	18.094566442368063	17.64307856096622	18.096611580475447	17.72413727566412	17.953620135504785	15.462839277376805	17.908090667492147	15.81511198417966	18.45368505579419	15.940826134108107	17.385917203411662	17.85612222807857	22.65012459799372	18.72299991552864	17.95577126968546	16.222657878817262	17.619365413002356	17.56000444822333	17.20309029602805	16.17520035667903	15.510736369011578	17.032951640678224	22.03796542443204	18.541762333997337	22.41825592177167	18.23776325113498	16.9801214949059	18.46182760295413	22.33032457780641	17.45301107517044	22.541393401385537	17.624394860447445	17.687135321144385	17.33457525019284	17.580761049816626	16.54627114460891	17.69530807971425	17.26139398398864	18.16188293483097	17.047332767077922	17.77874236132403	17.442529403531143	18.944979104452223	17.06321344139884	18.03321431859015	17.794887898616587	17.593962470748764	17.164468681416633
RPS19BP1	24.12141927413173	24.09907168260796	24.09664510785185	23.80537771124656	23.689807126788946	23.604701000768657	23.456412637070745	23.70347799204576	24.396299481626052	23.834017427968657	23.6706892694082	23.43639969208832	23.21341391207374	24.46374918036452	24.678491401943948	23.40114348132109	24.05002200357486	23.735502195242734	23.18265314796478	23.014693205297103	23.780321703382352	23.6823478206594	23.92415796466845	23.410784935239363	23.39736085984893	23.521485052695787	23.45848583269292	23.62065661908833	22.792487473923213	23.31551013833632	22.827013385167053	23.276367386126275	23.49292841302227	23.32096427942064	22.937408520301865	23.095460899207417	23.50647784955761	23.47017164880281	23.46179989300151	23.70029310980342	24.11662526148332	23.53404800801609	23.504789635972053	23.74186195659964	23.176216273986	23.39286289662026	23.67288911033114	23.465429526634622	23.27745027123993	23.97236482385683	23.886647385441684	23.111517385341426	23.379761530236472	23.30506955465731	23.45241461350199	23.684569794735417	24.02425707960098	23.71056121890118	23.119325314733555	23.140577111258803	24.643097695450205	23.73252681085042	23.244374736151386	24.87084567843377	23.62946115482405	22.914111418310625	23.778149561334384	23.046357468098304	23.196917718918503	23.30109022583169	23.23514897396103	23.35268247865857	23.764878467289947	23.55203542008688	24.02249629448006	23.87270301224696	23.06815203645481	23.92161406477973	23.789835736731423	23.7062256836594	23.83094386266208	23.9105187247512	24.237484679242492	23.96783666825408	24.20985468501609	23.671156518492364	23.710043136056356	23.766435324259906	23.18970150576777	23.46773636782587	24.339768384645424	24.362632890518647	23.54399377156289	23.832163167986792	23.95646240446416	24.56659235152766	23.829939847694	23.765376964159916	24.082971297222468	23.78878267184581	24.07928805690376	23.693477286117524	23.958365909063197	24.474852683809367	23.701523375788717	24.399837548848087	24.31617856185367	24.470356163721345	24.28057819859594	24.74337237250801	23.705463361152223	23.41266093769737	23.48523545618335	24.517741666178075	23.64777352542495	23.488061700994574	23.65711833997997	23.722360715607	22.890204238681477	21.030925664276733	24.271471596591788	23.742243424379637	24.84481163560315	24.0147902746394	23.603994899413507	23.606013474302305	23.322174827022483	24.003892340205976	23.472320808396987	23.54024355938333	24.2862190615784	24.348485990252115	23.59893360423638	24.40190953207898	23.90902396221404	24.03704358860688	23.69228024780771	24.09035086776335	24.267609803909156	24.13845900666313	24.386228944002152	23.90670452181398	24.081403198661015	23.960635602740552	23.51889966573295	23.720860888593247	23.948796605387688	24.01666363357011	24.460990908487386	23.793429550274546	23.45873820349536	23.644874210422834	23.7301578607935	23.197033658586133	23.80021873913774	23.400982992928693	23.46564226292224	23.81639390561361
LSR	23.567419713279925	23.501167003087588	20.932582664842247	23.07261424027465	23.96202930627691	23.57068620030922	23.627384484283823	23.21740199151026	24.084241910637456	23.605988601457728	23.79093821031124	24.231679957724577	23.757339073561443	24.083749980595485	24.190050408709443	24.085584040190994	23.22084694581168	22.17167076363797	23.96247028164258	23.439724632983605	23.54694478671368	23.06966698334417	23.29303453385917	23.31513718137974	23.86582799764891	23.9713858396702	23.536328492309327	23.442372714765327	24.424093102019494	24.273247151762455	24.035119095372185	24.11873971941686	23.3413477237498	23.72839637505662	23.82301156257482	23.621826791667896	23.85765058009948	23.916250367616364	24.132323399213316	23.72856211233299	22.721317566563204	22.847121533857123	22.415815738234137	22.462102792640422	23.51609909506599	22.974000456716823	23.388516712614848	23.85175895768892	22.86352914982449	23.20342348442096	22.829858151236643	23.504396714667067	23.231248793368312	23.305292339853192	23.135880806631462	23.08344894064624	23.966800976449672	24.22910512910505	23.595447321565484	24.065940157691863	23.748910736818186	23.326219212021076	23.171398849860413	23.324275346951808	23.31449789302584	22.830082674206796	22.963674292628266	22.97587262521814	21.775399378121588	22.447628311520308	22.36675612280777	22.856648478424344	22.79632578985246	22.898537122301747	22.611900261163917	22.974394065792133	23.25096632833932	23.484830872847983	22.915688549154883	23.10875495101236	23.535418824832625	23.46982845168342	23.4426631259714	23.701555054087283	23.31540468985941	22.43025149685809	22.923121211835028	22.83454333778048	22.67767557710605	23.27632929579264	23.516361319962584	23.66995724994019	23.268605376619306	22.90883648641782	23.83868331281402	23.31265562130388	22.702043165380324	23.104988515450238	23.398907092379545	23.45596857051544	22.885558390478767	23.13887634800705	22.4176356344401	22.80881675376403	23.231931716418572	23.31768179427158	22.612214802915886	23.63680457975556	23.594926143214305	23.567849842883472	22.415831947256827	22.544173595467814	22.442102493167518	23.884170191311203	23.13274383327125	22.73154501071936	23.07821079234608	23.06116084963324	22.70609223613178	23.78109826921473	23.477199499831663	22.866496265593653	23.511117680456003	21.817075061066767	23.384141591179414	23.32695692485976	21.48228708673292	22.064068194686044	22.3880076091784	21.79100815299122	23.59214596505711	23.515063778940505	21.86400291674189	22.30566351292849	22.56479241223421	22.83490757627597	22.71405874088435	23.316027079912704	22.94955736192264	23.1961407276094	23.284225058847746	23.410734533959843	22.86720897032465	22.952238928394063	22.370042180640954	22.76229478741452	23.263737428712574	22.633409952739168	23.59779262484009	22.30681092095558	23.52505222326804	23.498847213896667	24.104905393468453	23.65201717898162	22.81069778038055	22.85552556282019	23.162889970484827	22.863452773776448
CARM1	24.96354039480721	24.71945609381572	24.359123317632648	25.010025541146263	24.898614167479163	24.789872421790857	25.042631261594437	24.966330261366267	24.2250122066928	24.574971876114844	24.84931614039509	25.0176125662145	24.551138187845392	23.673984517393592	23.897746978539946	24.0734473285036	24.271063460264514	24.68190273765889	25.34737716025012	25.03971795485493	25.280746141002204	25.191735508039574	25.092307341220916	25.24047751887741	25.18747645106096	24.80421331552868	25.17827072032781	24.847200683695245	24.18633658284318	24.460019822522305	24.768813870700928	24.83780969633921	24.78658769778535	24.94537234284025	25.009567204269832	24.83764381358914	24.99540019073128	25.141838877805345	24.917824724198567	25.14604761193947	24.71731855520892	24.85244970035629	24.84627397047713	25.074710302125123	24.70177075452516	24.931390828406627	25.20783254989748	24.76864023828877	24.70736804238608	24.946229591518502	24.79805785727656	25.13216353793164	24.670285918032725	24.141209342090388	24.89726950861807	24.64055636208795	24.53769860332296	24.537782456614	24.49531555522005	24.51952806015402	23.14572967612672	24.11728285600732	24.531624594450733	23.979393159660884	24.990650043975112	24.683496932224426	24.93301932288451	24.4841813314494	24.144076248016884	24.87816048503196	24.88154754626904	24.708210170564747	24.57799119148948	23.832976903658626	24.19790113174119	24.20325169953708	23.249699846836677	24.261273496395287	23.97968773844116	24.453439276817587	24.42917937609268	24.749923217621188	24.746053755755817	24.31922694850872	24.109086506890357	24.45895930973457	24.77558686261919	24.644464017238395	24.596679653696373	24.185786204039125	24.70983105444093	24.29329477449387	23.562420960046644	24.263298991730437	23.800734477251865	24.13707226409855	24.414854776323388	24.454271724911823	24.533890650119638	24.18262852712476	24.461861652532477	24.49397388893968	24.23752234925304	24.34955673424142	24.75459742353807	24.671679595038924	24.375210377496987	24.218877121430307	24.49064197561985	24.1067512828694	24.961828632856932	25.01596249419685	24.74250489144438	24.576855391223763	24.898053426088627	25.080061929417088	24.992233377228377	24.94504823701079	24.83995677425273	24.65534815487107	24.28789085021157	24.822391801582715	23.73164762333049	24.515007051059563	24.704175160236765	24.08145662294	24.659048213063155	24.43257728141315	23.394296689206588	23.94508020274772	24.71128692599451	24.23537352340661	23.864571374274423	24.869272699565855	24.96568551774279	24.23383180019213	24.61856837042464	23.899274517863685	24.40400532355671	24.77396369790636	24.667661985454973	24.504344167072343	24.03851853669122	24.24960097744566	24.16668794549297	24.781788702640668	24.519974135363935	23.982478858422603	24.65946035865576	24.60509917183637	25.164075656390136	24.58180117978616	25.095500779908683	24.297634838124097	24.916030616486147	25.073461019439737	25.093898792685305	24.843679962753
NIT1	23.369326257291583	23.263065562490095	22.750669700433168	22.78917140939733	22.018070517292266	22.282933897594816	22.54750395120452	22.67282249726569	22.640493378116695	22.136864781290317	22.69902805734352	23.01877757352084	23.640261953087453	18.164175531745432	21.40392988509216	22.949720191235937	22.318985670678018	22.100177116265854	22.417729730175203	23.40325849321476	23.849387802424506	23.612297335312224	23.447266186253582	23.7485690074324	23.49198003324676	23.223968602462044	23.19659432540156	22.73597391908407	21.28424929850596	22.41466618061321	22.41304850790595	22.754662091538496	22.79183207289495	23.266495757256216	23.44636569456449	22.96000083222013	23.12518340399595	23.01921329873317	23.23392493759187	23.107100320188	22.474872696850237	22.935728747864875	22.846045431310188	17.100038984870796	22.916930455571546	22.94769402585483	21.90320179383886	22.58422206364978	23.57308341529005	22.157012439333915	22.5314297671568	17.679230442051974	22.80318866517869	23.03440506778378	22.99835947109341	22.754394256641262	22.26164185215246	22.016817773269263	22.26631422513214	22.24331130360764	16.90319773497843	21.90560109967308	17.08009946625366	21.866196700912734	23.093837831980665	22.709178737084127	22.76292986604479	22.55854754170453	22.972375642901795	22.635591646447438	23.06870222983321	22.947540123895102	22.337279454977875	22.486419142262545	22.40530186226676	22.32513721713884	22.432668663894614	22.181270144663497	22.36714618720745	22.59073572209024	22.47159699355897	22.79584717284474	21.98982281705471	22.371956155817863	22.391904091582298	21.86145630389344	22.878903373161545	21.921513657532078	22.368275889787945	21.781157122340293	22.726072315113655	23.25067611085029	21.81157509743419	22.670534866615736	22.22472151187988	22.42935058821379	22.88866797909867	23.078672077456456	22.5437964367293	22.262740340993783	22.572145089549487	22.73584435326842	21.0798623481397	22.624410822479597	22.49577134599908	22.720977029204004	22.747986399638027	18.45318409919348	22.916989344643667	22.588593495248723	22.690475366646595	23.13909662587712	21.90296850283284	21.8802679188732	22.829843056375505	23.067617431777705	22.097526020476685	22.56489771748348	22.39061741932525	21.81811410179434	21.8832709950988	22.119313073459452	21.612903552839228	23.37443376411951	22.73709040696829	22.5650348896011	22.998919364793416	23.58806894939144	23.124053996533718	23.287813310688467	15.510736369011578	17.032951640678224	23.12181040370897	22.081843869489667	22.19640188448026	22.192775877250245	22.65749968204968	22.21834672259759	21.868317030349356	22.494097692811927	22.426597842810164	22.620388452892108	22.496253782296403	22.03028960440603	22.77076731469988	22.681006444396523	22.54943084050744	22.17795063406664	22.79089694869944	21.96726856479409	22.750534072342557	17.442529403531143	22.54652558997356	22.442912068380835	22.55982531114972	22.772349421290752	22.818851398028183	21.885134437649068
COMMD2	22.82058937400812	22.17599974809605	21.785343745544107	22.329015553776	22.494309816339573	22.274765088317835	22.1812589951704	22.07555634131472	21.97376470924481	22.6697777307393	22.296445768725047	22.42637616261972	22.2113345523312	22.02831575514457	21.24950295731796	22.142575559250982	22.41351901330657	22.30015857639012	22.763289222848314	22.665691930424646	22.123652538522773	22.619275209036083	22.40436584259868	22.291973049497827	22.46513281752921	22.43266728822476	22.408168533530585	22.12712569384927	22.631756843478108	22.256606699729332	22.53368137657208	22.96471785302971	22.6407430186981	22.566202378042647	22.48059051411844	22.50601906491896	22.572531558123256	22.37478182758243	22.11803063497658	22.364185302758152	22.368264335076823	21.79389525942536	22.47768749191688	22.326663371755245	22.1307950788686	22.73824904016809	22.3823202459466	22.53649091994848	22.406741493295595	22.48412751754307	22.01221489298196	22.08806025519163	22.78834348694638	22.733842828150863	22.91946410886361	23.049825216805424	21.97430557366655	22.2388426383527	21.96799875485573	22.009908101458727	22.072346212662065	22.025947446659345	22.25354130168178	21.86018389704001	22.935621487240383	21.87255240369653	22.4152015271658	22.295643952729783	21.647261502892228	23.559686020679443	22.65426788567897	21.933612251985195	22.077701831675764	21.95588207621687	22.298233447051604	21.40570442023802	21.83506927798507	22.291573220109665	22.08990570845857	21.960022974208574	22.274829490571538	21.69579411333789	22.016066916305235	22.5595037263692	22.6238053059756	22.33582733585484	22.40926893068275	22.06513389977059	21.88210267227695	21.82542438469039	22.48120307280917	18.188757109986373	21.595770119872817	22.32751190739601	22.2863814556526	22.28112558580911	21.83430029748886	22.170189576111444	21.87502545968524	21.810969108598403	22.30240075410305	21.83218162312667	21.3814250351011	18.774127522259214	22.12715001566368	22.14147226783736	21.66306169650356	21.961282214744184	22.588264695243456	19.97863887295122	22.56887611697297	22.658453252527924	22.38240603556824	21.585563405400485	22.15155577047925	22.759652955980723	22.144743615212555	22.71304173129051	22.11647762953749	21.470102433491977	17.385917203411662	22.415934300377657	22.42361287422631	22.76168645309983	22.03286125240368	22.15024541913886	21.935327547365358	20.843662228019458	21.514502243630663	21.90924897877848	22.061252097452154	21.873518213071737	21.55496042386813	22.39973365127976	22.07305832849766	22.09415545642252	22.13896753851749	21.72026316669909	21.95248894524254	21.908498640566485	22.401314607498225	22.022797769241084	21.62078291800213	21.74494156813389	22.024789471028377	22.0407393644777	22.038472095752468	21.451259916202336	20.93873375300652	22.131612732953293	22.736178549343933	22.20143972291345	22.32422836775562	22.01585964638017	22.56723720966176	22.92653253253997	22.44678358936623	22.2341143700316
NCAPG2	16.977049025288537	18.32847603731669	16.713578991281853	16.803278273497362	18.30847890098769	21.645965387015984	16.686208834061283	16.0371960392098	17.110314493874714	22.27219905989999	18.183090183608872	19.134287551171504	19.34781343139573	18.164175531745432	16.89991988521508	23.070079317731757	16.42281351249071	16.99174722463792	22.72482619484192	23.208264021875124	18.67159678167995	17.219558363169277	21.568363340206464	22.94909908339983	17.463664230921143	18.02742517127212	17.37249430581576	20.96519045132359	18.597379538617	22.627906884666988	16.65407708474006	17.423468511103085	18.78225787165868	18.553592183967886	17.775810681095734	17.296418941346754	18.33025817113942	18.903822914122845	22.517713378902783	17.48781413418177	17.337820208509257	22.75085865916819	19.170755086108414	17.100038984870796	21.662618316762607	21.471200865189704	23.192129700154748	21.78058031552312	17.071059773879888	22.46920045677952	22.18127121370685	17.679230442051974	17.820860554371876	22.278258974050864	20.96703682339913	22.66074267194255	23.012524264641375	22.7091927549645	23.740994088899598	23.557691106415216	22.299023153919716	22.126702496432745	17.08009946625366	18.326784730304727	18.94946386893145	19.87273518832765	17.941056761275835	18.33989015188857	23.021383044638387	19.292994143609533	19.336409689400416	20.55352147646944	17.105703720660003	17.259924290083386	17.81972514146633	17.57973984315065	20.964897906100912	17.53696179650618	16.26946986697304	17.373128875337933	17.57306283663882	17.435030746879875	17.406676060534075	17.24446491438251	18.05159992293717	18.414286395891136	16.704141218126317	17.51185400241757	21.646807735015265	20.964067870509744	18.48979767080244	18.188757109986373	21.494725865718323	17.742518263434434	17.888315893539215	18.347184542879518	16.704803839910557	15.390499022892442	17.284691820605076	18.722358654592306	22.46666107907961	17.73614477912746	18.378588885514787	18.774127522259214	18.75814236110178	18.28649194456191	19.26354335217833	18.45318409919348	17.975555601252378	18.04225154597356	18.094566442368063	17.64307856096622	18.096611580475447	17.72413727566412	17.953620135504785	19.94006357847032	17.908090667492147	15.81511198417966	18.45368505579419	15.940826134108107	17.385917203411662	20.950520322050554	18.56880139318517	18.72299991552864	17.95577126968546	16.222657878817262	17.619365413002356	17.56000444822333	17.20309029602805	16.17520035667903	15.510736369011578	17.032951640678224	17.8532174056602	18.541762333997337	15.787163070206116	18.23776325113498	16.9801214949059	18.46182760295413	16.972676325333186	17.45301107517044	17.74063344718495	17.624394860447445	17.687135321144385	17.33457525019284	17.580761049816626	16.54627114460891	17.69530807971425	20.832531324178788	18.16188293483097	17.047332767077922	21.960146579225967	21.482800729777235	20.96915923706788	21.39297924689889	21.925111321095127	21.750843565910564	22.25066777264985	17.164468681416633
ANKLE2	16.977049025288537	18.32847603731669	16.713578991281853	21.37166401121429	21.824443139049016	18.20712409193329	21.979503023465927	21.32457689982716	22.667706851298103	22.226179217416117	21.06077135969083	19.134287551171504	19.34781343139573	18.164175531745432	16.89991988521508	17.96214068657019	16.42281351249071	16.99174722463792	17.396842930053445	17.83350767935762	18.67159678167995	17.219558363169277	18.69964163967281	18.895607798452456	17.463664230921143	22.56549518899426	17.37249430581576	18.36147533701346	18.597379538617	18.05409901104093	22.25160697708384	21.8429864333646	21.65890323506586	18.553592183967886	22.1590379180864	17.296418941346754	18.33025817113942	18.903822914122845	19.216552764271132	17.48781413418177	21.21415333714181	21.73956570419937	19.170755086108414	17.100038984870796	23.891579407830925	18.29067474814826	16.427202006637437	17.09032063894583	21.82750025426457	16.884773805019385	21.713268090142613	21.94375452446259	17.820860554371876	21.7307866987742	21.68597238062009	21.381339814428124	18.32785140229656	16.579374729499833	23.844869729819937	22.52558614166254	21.887904249284198	18.37778992683008	17.08009946625366	18.326784730304727	21.654070560794217	23.459774035197054	17.941056761275835	18.33989015188857	18.49033167908669	23.81091455867901	19.336409689400416	24.237553038705705	17.105703720660003	20.687952428644543	17.81972514146633	21.349054635698558	24.784342031453377	21.330323283236407	16.26946986697304	20.881717595463183	17.57306283663882	21.68950952024256	21.6284573129676	17.24446491438251	18.05159992293717	21.837428830951986	21.51367460363734	22.12508736327432	24.32155903444557	21.428209305404515	18.48979767080244	22.6011066914969	19.749948635187884	22.65925805740571	17.888315893539215	21.9919441753313	16.704803839910557	15.390499022892442	17.284691820605076	18.722358654592306	16.753977552495	17.73614477912746	21.37738917977138	18.774127522259214	18.75814236110178	18.28649194456191	21.942484692788565	18.45318409919348	22.554112518647244	18.04225154597356	23.156485244993725	17.64307856096622	20.941264201014384	17.72413727566412	21.57224876459241	15.462839277376805	17.908090667492147	15.81511198417966	23.131035987563774	15.940826134108107	21.999647995820556	21.00813963072362	23.508077057502756	18.72299991552864	23.06323233047163	16.222657878817262	21.69377392072084	17.56000444822333	17.20309029602805	16.17520035667903	22.12782892691871	21.98113780061729	17.8532174056602	18.541762333997337	15.787163070206116	18.23776325113498	16.9801214949059	18.46182760295413	16.972676325333186	17.45301107517044	17.74063344718495	17.624394860447445	17.687135321144385	17.33457525019284	17.580761049816626	16.54627114460891	17.69530807971425	21.68861835872103	18.16188293483097	17.047332767077922	17.77874236132403	22.06553869243142	18.944979104452223	24.334843999578865	18.03321431859015	21.90264509229158	23.291138579490347	17.164468681416633
DDX42	25.57163289759848	25.74220200900592	25.441774193142656	25.711381195142987	25.90908468558728	25.70609021114497	25.819139791754424	25.645229874499822	26.13360280507124	25.756198988350917	25.64922900331729	25.746949119342634	26.09774557782053	25.951987802843977	25.80218180737544	26.15681686215645	25.40146152778125	25.47051151665579	25.487599289647637	25.488174338678714	26.161211663057635	26.21584241429831	26.03195699531833	26.10479303645949	25.799772345106437	25.88732437430796	26.113035504400408	25.829688542498573	26.173713781017145	25.90880710734677	25.66687964100809	26.11264125644797	25.656263760524197	25.74691266831828	25.844199613982127	25.89986457027572	25.942926166799083	25.784248266208625	25.91377733732446	26.028049877454063	26.10002692225522	26.124436800101247	26.1300372581119	25.79031580795557	25.434173202556536	25.388613001066336	25.62168039376061	25.740109784474296	25.99426899314882	25.316201734752724	25.911808459137408	25.919514468447137	25.555447736092983	25.66787892047651	25.472693660941317	25.26167301872624	26.06013411592958	26.12429791231921	25.94256495591508	25.935431777365103	25.79022211510289	25.58619508102796	25.71600279208822	25.505761305882515	25.757719469959607	25.7877092408804	25.707222098455222	25.69866939133233	25.517223896781875	25.71732567258661	25.782231358948305	25.498931014673012	25.661870897618257	25.596859011544915	25.40892789745489	25.712647665615616	25.79629922988424	25.647047456135606	25.60991085575009	25.70141474103862	25.5169308074639	25.6670466685018	25.47607339418146	25.944482440677348	25.78574993316952	25.695548419412507	25.698712917836627	25.600483246140318	25.441816184149	25.99799646669449	25.235566533546404	25.448494403973708	25.51807412152638	25.594800556888764	25.47298151527249	25.664261505790453	25.737106330505004	25.738225554882742	25.551159341491577	25.66342599673444	25.398618775640145	25.428462578136937	25.66414107590544	25.09094010012568	25.045862844973836	25.215782766992223	25.331022095343712	25.43397232124401	25.14723476667093	25.152131612997053	25.35558765063202	25.65789794827641	25.60263117595948	25.4345466247314	25.451983592263066	25.842907699455345	25.625644813382458	25.68319362819591	25.634182841678005	25.72870199286896	25.694106185307383	25.473895790034675	25.22873847272414	25.119953778062577	25.33422853091957	25.554257708525466	25.230229777166272	24.91671215591326	25.207045557810115	25.298316523297768	25.261748095174447	25.52064056353455	25.624587149074884	25.230188802082395	25.63159989701065	25.55975391198132	25.465036364779564	25.6372818659805	25.758837160904736	25.93755315272984	25.764177944037264	25.93241910941633	25.72671916728214	25.49122290969525	25.459930297937586	25.71827868050872	25.94192058440048	25.809117306775487	25.262166379306585	25.47037543752216	25.7503903017224	25.609682511010146	26.02550507947335	25.771208104221618	25.588534690689556	25.723570003123648	25.78229206796729	25.45983734411633
SPATS2	22.159305173974804	22.9297994150981	23.617331404408223	16.803278273497362	23.206020244378223	23.390526219934053	23.421963605629443	23.362617669478784	23.685598816704992	23.53728674326489	23.574657453588404	22.271125300557383	23.671882297581103	24.542624128259757	24.350329311351448	23.428004736162293	23.601746458296937	23.888264725322585	23.562007609455318	23.659036613361508	24.310341440039792	23.890477357373346	24.38262133156411	23.56471108138272	23.62087448746114	23.97076983380795	23.51320884171499	23.630110154820425	22.59268761470327	24.0998971788818	23.483965927988496	21.94370988409451	23.18994575630165	23.800426721277667	23.439848380084737	23.52766573066132	23.6159503591386	23.132209654114003	23.86127037474669	23.296190110558445	22.666011384247188	23.19091958622871	23.50847011658845	21.89254192005325	23.162429300420552	23.346243402345102	22.24638096645981	23.3418846276626	23.40910262527308	23.346581777161116	23.38973448316249	23.74336856096597	22.935243162451822	23.165437937008992	22.913420529687222	23.23133252655192	23.11829185136195	23.32310248246495	23.48566716800921	23.334327181208195	23.324787696857683	23.135098273423186	23.10079868776611	24.396422913222903	23.562436810376983	23.267517711046462	23.938780196654204	23.41796171984327	23.844118335984422	23.70884891192209	23.324102648606317	23.561951200305348	24.02260435771029	23.50311753513504	23.495568823786744	23.699767528964948	23.765654580740065	24.343999644701608	23.561300974649622	23.9464762911212	24.278587777208703	24.105684297827978	23.52158485655595	23.91192461759675	24.11277118218386	23.95289395730363	23.480001413759236	23.89020555252955	23.16235559206691	24.032643090747406	23.808317335098888	24.118156797913624	23.76131609179536	23.952739071982677	24.70903199421603	23.47013270575922	23.64309359551574	22.84322739741325	23.289028886855704	24.33308825506456	23.955047440624327	23.91220922474661	23.63392828880874	23.78389092119057	23.460796605485044	23.674390467969687	23.839174476538496	23.943170642132944	24.224857146052155	24.74025553066098	23.32543408011735	23.428580397725817	23.77764745204029	24.199459207679094	23.844061382050924	23.217150869550157	23.932470715958225	23.77377019763543	23.32982737623859	23.76068262682075	23.882040719128348	23.503728292962823	25.16739921344906	24.02173364954854	23.91190039177293	24.10665267283067	23.97968931618237	24.30716256302684	24.12800949092292	23.7952032330394	23.745389219791345	23.794926443790764	23.448162507670936	23.65218737879048	23.656073447218414	24.290350693131828	23.389004821466987	24.759863321653093	24.028231786822246	23.530927056060527	24.03854538052521	23.43789371025992	24.27611608315144	24.0120241083692	24.27341751489312	23.60049130240158	23.497492411269512	23.95122374506153	24.008859789453027	23.227329702946697	22.35132689344381	23.1839242316655	23.568313871020333	23.34372948124633	23.32885792426901	23.575910838983308	23.38379664921581	23.665898402240657
VRK2	16.977049025288537	18.32847603731669	21.840159487847	16.803278273497362	18.30847890098769	18.20712409193329	16.686208834061283	16.0371960392098	22.96407453453286	18.408137534272367	18.183090183608872	19.134287551171504	19.34781343139573	22.325016526514087	22.528591954543675	17.96214068657019	21.00196891136461	21.411114356984346	17.396842930053445	22.40811295694522	18.67159678167995	22.47867923127459	21.75501798030648	22.14779502201296	17.463664230921143	22.301995849190995	21.25646961274752	18.36147533701346	22.642934298351367	21.116282790472997	16.65407708474006	22.34476411764541	22.293961937680624	22.14278697974914	23.002673271270265	17.296418941346754	18.33025817113942	22.18291427325944	21.33347328019838	17.48781413418177	20.57625355315492	17.695818654696513	19.170755086108414	17.100038984870796	17.663027301893877	20.87459130491695	16.427202006637437	21.908495760428966	17.071059773879888	21.11497234340804	17.206676598283543	17.679230442051974	22.060712623573654	18.80164635205526	17.87975703914165	21.033396704061687	21.479363072103723	21.48732029065704	16.898705095576204	18.12622379189737	16.90319773497843	21.65174428431196	17.08009946625366	18.326784730304727	21.96025090917541	18.256990862722844	20.650028082037554	18.33989015188857	20.462253356593784	19.292994143609533	22.352882967360177	17.917953977729212	17.105703720660003	21.747138552243246	21.580347470882906	17.57973984315065	20.99824335266106	17.53696179650618	16.26946986697304	17.373128875337933	20.94889581012385	21.492281575835836	17.406676060534075	22.1198901906742	18.05159992293717	21.71140998594316	20.672020676828943	21.116910993655555	18.841271691182502	16.216882538992223	21.594641663659196	18.188757109986373	14.856898838809276	17.742518263434434	17.888315893539215	18.347184542879518	22.17402311815208	21.80967246458173	21.900616192552157	21.9688116665715	21.65470389627809	21.6274646407164	21.434331829875767	18.774127522259214	18.75814236110178	18.28649194456191	21.53394141358812	18.45318409919348	17.975555601252378	21.17292972915987	18.094566442368063	21.613966353779457	22.08082252809279	21.595301601001875	17.953620135504785	15.462839277376805	21.22187921615932	21.9708350081057	18.45368505579419	21.12610278914296	21.79655472545712	22.026998323475777	18.56880139318517	21.77072172990328	17.95577126968546	22.19832809101692	22.082985556979963	21.224323178348232	17.20309029602805	21.590562797853654	20.957244040846252	17.032951640678224	17.8532174056602	18.541762333997337	21.457339202935533	20.771029678934045	21.12687185826323	21.648392318767524	22.33020274399805	21.95902844665118	21.419211617011737	22.009519761463284	21.63918377228184	20.5400219481776	21.303065382825057	21.04421883829143	20.943588314384925	21.36490509402337	18.16188293483097	17.047332767077922	21.71523445651952	23.18518964271136	18.944979104452223	21.091394236797388	18.03321431859015	17.794887898616587	21.531839775113376	17.164468681416633
CACUL1	23.23897949277761	18.32847603731669	16.713578991281853	16.803278273497362	18.30847890098769	18.20712409193329	16.686208834061283	16.0371960392098	17.110314493874714	18.408137534272367	18.183090183608872	19.134287551171504	19.34781343139573	18.164175531745432	16.89991988521508	17.96214068657019	21.18836003680536	21.949182013000573	23.19586000076636	17.83350767935762	18.67159678167995	17.219558363169277	18.69964163967281	18.895607798452456	17.463664230921143	18.02742517127212	17.37249430581576	18.36147533701346	18.597379538617	18.05409901104093	16.65407708474006	22.842948987513168	22.1516823593516	18.553592183967886	17.775810681095734	17.296418941346754	22.62035072948964	18.903822914122845	19.216552764271132	17.48781413418177	17.337820208509257	17.695818654696513	19.170755086108414	22.912044092461333	17.663027301893877	18.29067474814826	16.427202006637437	17.09032063894583	17.071059773879888	16.884773805019385	17.206676598283543	17.679230442051974	17.820860554371876	18.80164635205526	17.87975703914165	18.89342125271846	18.32785140229656	16.579374729499833	16.898705095576204	18.12622379189737	16.90319773497843	18.37778992683008	17.08009946625366	18.326784730304727	18.94946386893145	18.256990862722844	17.941056761275835	18.33989015188857	18.49033167908669	19.292994143609533	19.336409689400416	17.917953977729212	17.105703720660003	17.259924290083386	21.52164059020349	17.57973984315065	17.32367739104996	21.301343340877157	16.26946986697304	17.373128875337933	17.57306283663882	22.080908605723355	21.189396738082507	21.62512924976969	18.05159992293717	20.94677671885005	21.04176049934311	21.96267646425273	18.841271691182502	16.216882538992223	22.056749281950555	22.00038403824769	14.856898838809276	17.742518263434434	22.39814717784225	18.347184542879518	16.704803839910557	15.390499022892442	21.59824805213927	18.722358654592306	21.807639875743444	21.934819550881077	18.378588885514787	21.335986614516845	21.797445100194256	21.792315056748333	19.26354335217833	18.45318409919348	17.975555601252378	22.24988628756405	18.094566442368063	17.64307856096622	21.33134676669388	17.72413727566412	17.953620135504785	21.08143644153193	21.56530338086668	21.05735640609561	18.45368505579419	15.940826134108107	21.29406726391433	17.85612222807857	21.24596831958769	18.72299991552864	21.69149403688054	16.222657878817262	21.2057801547142	17.56000444822333	20.863334871152407	16.17520035667903	22.274089839860757	21.937269124503068	17.8532174056602	18.541762333997337	21.03516539266638	22.285343428673063	21.284360316402797	21.94391860578002	16.972676325333186	21.295316048525383	22.38208714674437	22.107613707662665	21.89030020402365	21.808465806735278	20.73923544545889	16.54627114460891	17.69530807971425	17.26139398398864	18.16188293483097	21.31487359675701	17.77874236132403	17.442529403531143	18.944979104452223	17.06321344139884	18.03321431859015	17.794887898616587	17.593962470748764	21.29705265621119
NDUFA11	21.95069669794892	18.32847603731669	21.18292858026245	22.668406192809524	22.47034710285807	23.334699722163027	22.738649237750867	16.0371960392098	17.110314493874714	18.408137534272367	23.20849324717912	23.783235455265977	23.99552072527387	18.164175531745432	16.89991988521508	23.623090125479138	16.42281351249071	16.99174722463792	23.44655256534096	22.99441175049401	22.88621457086585	17.219558363169277	18.69964163967281	18.895607798452456	22.95781851076999	18.02742517127212	23.146842417617798	18.36147533701346	18.597379538617	18.05409901104093	16.65407708474006	17.423468511103085	18.78225787165868	23.12537868357261	23.106260750302464	17.296418941346754	22.91687850912316	22.41622889603208	23.554699682462644	23.405720348831167	17.337820208509257	22.8932189122483	19.170755086108414	17.100038984870796	23.443626788905945	25.85799352272406	24.92867847870041	22.44008294202992	17.071059773879888	16.884773805019385	17.206676598283543	22.92123084561134	23.278077217146866	18.80164635205526	23.33575012237235	18.89342125271846	24.385686432356348	26.677879185772376	26.43586557355957	26.734139017719382	16.90319773497843	23.401536485107385	23.705096183766116	18.326784730304727	18.94946386893145	18.256990862722844	17.941056761275835	18.33989015188857	18.49033167908669	19.292994143609533	19.336409689400416	17.917953977729212	17.105703720660003	22.10455460213524	17.81972514146633	17.57973984315065	17.32367739104996	17.53696179650618	16.26946986697304	17.373128875337933	17.57306283663882	17.435030746879875	17.406676060534075	17.24446491438251	21.965285654640347	18.414286395891136	16.704141218126317	17.51185400241757	22.01961516012279	16.216882538992223	18.48979767080244	18.188757109986373	14.856898838809276	17.742518263434434	17.888315893539215	18.347184542879518	16.704803839910557	15.390499022892442	17.284691820605076	18.722358654592306	16.753977552495	20.96099547954568	18.378588885514787	18.774127522259214	18.75814236110178	18.28649194456191	19.26354335217833	18.45318409919348	17.975555601252378	18.04225154597356	18.094566442368063	23.14160740799516	18.096611580475447	17.72413727566412	17.953620135504785	15.462839277376805	22.04372347911546	15.81511198417966	18.45368505579419	22.195604351457565	17.385917203411662	17.85612222807857	18.56880139318517	18.72299991552864	17.95577126968546	16.222657878817262	17.619365413002356	17.56000444822333	21.627704709156237	16.17520035667903	15.510736369011578	17.032951640678224	17.8532174056602	18.541762333997337	15.787163070206116	18.23776325113498	16.9801214949059	18.46182760295413	16.972676325333186	17.45301107517044	17.74063344718495	17.624394860447445	17.687135321144385	17.33457525019284	17.580761049816626	16.54627114460891	23.246785530452478	17.26139398398864	18.16188293483097	21.611912634041573	24.655583321126905	17.442529403531143	23.2593294787326	23.45664424385045	23.163319138863717	23.914034442418345	26.05637260050717	17.164468681416633
DNAAF5	25.072114008227423	24.58177215613366	24.655630963840608	24.85230892617941	24.561141324817783	24.744182013559826	24.5798259539861	25.038774846375148	25.00678966722453	24.85599971849352	24.428200696928677	24.4958861102021	24.356564052955825	24.74160587378664	24.119994680294283	24.480812554362867	24.880075903035905	25.059540089466392	24.69943587580879	24.890678104996653	25.26770541526532	25.260009004732694	25.31454746440205	25.345170725185987	24.843567605996903	24.645547246380037	24.729652585619466	24.68773833315468	24.57947024046176	25.11213981792224	25.10624608074986	24.964287595938785	24.514392922210867	24.93899894889382	24.58651529777836	24.53826936860785	24.81450100891209	24.87646180021313	24.787940869965688	24.70361231065047	25.581945439483075	25.609555006053757	25.621473143910908	26.12489066583076	24.325231653076848	24.62967635639456	24.476826879377928	24.793543171582733	25.139456065416567	24.904160198531475	25.090715611598117	24.69287849240612	25.09509535531476	25.189145631797963	25.080691004786008	25.0584922668279	24.32458975627974	24.098944031570472	24.25520874281533	24.23215211417453	24.793634889018456	24.219516137027423	24.362660541463477	24.11476226212164	24.644277114878363	24.40505282943209	25.11365868779131	24.298220494622083	23.55407430211685	24.532192814929115	24.59782408693484	23.7665864023585	24.71721277376152	24.388158005739225	24.57511928648934	24.14529233323676	24.442265732758063	24.73180125142819	24.41723972532982	24.54921184217245	24.56611851247206	24.66135507461911	24.62218406013898	24.619084785291005	24.985808978442865	24.76075957704651	25.220273261108108	24.88486170444732	24.366761581939976	24.699654095849414	24.815897863719115	25.016995807979125	24.00973974155949	24.54338296928737	24.727471849325752	24.560093172086656	24.535803464352824	24.60255326798099	24.905587164578336	24.199938614991897	25.029411535150885	24.67230854808813	24.271074424273905	24.69171241652132	24.255401719383777	25.04006512148313	24.21129169936802	24.75970599180126	25.028896176101437	24.786510510869466	24.64414981229966	24.82823538908758	24.727695630064943	24.805435389560515	24.572397294427397	24.92832419469077	24.386748803218623	25.046628279285265	24.85741584062484	24.81201037445696	24.73247935709112	24.551212260191143	24.94664151676543	24.22187195100304	24.13713149245638	24.1960989308264	24.04634699797313	24.36910723159209	24.026699222492027	24.007611267544284	24.231513169488267	24.208878532812747	24.485837410480684	24.237904078203048	24.73739964143134	24.347174518070094	24.12632799568924	24.709078905913863	24.478289496211108	24.53578638417508	25.07078972088041	24.38116182516136	24.310863448625387	24.74470551314227	24.06936348876488	24.17611853339099	24.711099659079263	24.7217519870686	24.858087293959915	24.9315801960287	24.8010490962618	25.00140741803581	24.615127635508475	24.4035792795692	24.65586154434674	24.881338422524337	24.762570863143424	24.266483288493188
PTRH1	16.977049025288537	18.32847603731669	16.713578991281853	16.803278273497362	21.06955897917688	21.274570799038585	16.686208834061283	16.0371960392098	17.110314493874714	18.408137534272367	18.183090183608872	19.134287551171504	19.34781343139573	20.711838343522547	16.89991988521508	17.96214068657019	16.42281351249071	16.99174722463792	17.396842930053445	17.83350767935762	18.67159678167995	17.219558363169277	18.69964163967281	18.895607798452456	20.884766271717737	18.02742517127212	17.37249430581576	18.36147533701346	18.597379538617	18.05409901104093	16.65407708474006	17.423468511103085	18.78225787165868	18.553592183967886	17.775810681095734	17.296418941346754	18.33025817113942	18.903822914122845	19.216552764271132	21.397048791480486	17.337820208509257	21.19659979579517	19.170755086108414	21.6900509392353	17.663027301893877	18.29067474814826	16.427202006637437	17.09032063894583	17.071059773879888	16.884773805019385	17.206676598283543	17.679230442051974	21.825912347402262	18.80164635205526	20.88026747383784	21.493298814225724	18.32785140229656	16.579374729499833	16.898705095576204	18.12622379189737	21.616628465680133	18.37778992683008	17.08009946625366	22.13098013108376	18.94946386893145	18.256990862722844	17.941056761275835	20.913187663899528	18.49033167908669	19.292994143609533	19.336409689400416	20.427794566925645	17.105703720660003	17.259924290083386	17.81972514146633	17.57973984315065	20.765106719817503	21.737927354225032	21.17859180685524	21.187084722618412	21.528482512957314	21.256256290335017	17.406676060534075	17.24446491438251	21.869566632814216	21.222253677517543	20.985509475213004	17.51185400241757	18.841271691182502	21.1979848583232	18.48979767080244	20.74265400505389	20.967308742036497	20.962849287620944	21.713410335192123	18.347184542879518	16.704803839910557	15.390499022892442	21.071207800328377	21.140134811573567	21.0605610948801	17.73614477912746	21.0013768374746	18.774127522259214	18.75814236110178	18.28649194456191	19.26354335217833	21.50801041864886	17.975555601252378	18.04225154597356	18.094566442368063	20.505059872535828	18.096611580475447	17.72413727566412	21.33392803933376	15.462839277376805	17.908090667492147	20.989343002817485	18.45368505579419	20.770572542129084	21.63547172667172	17.85612222807857	22.00568484896608	21.372514098040508	17.95577126968546	20.68831029683935	21.487305567444203	17.56000444822333	21.94590436568845	21.439921815669283	22.16215148284801	21.7141476843648	20.93887013915649	18.541762333997337	20.81615634948676	21.30676095576595	16.9801214949059	18.46182760295413	21.01019233751905	20.64921485832414	17.74063344718495	20.66936460119757	21.531352961404885	17.33457525019284	21.3423932613192	16.54627114460891	17.69530807971425	17.26139398398864	18.16188293483097	17.047332767077922	17.77874236132403	17.442529403531143	18.944979104452223	17.06321344139884	18.03321431859015	17.794887898616587	17.593962470748764	17.164468681416633
STX12	23.878323715351268	24.365952764606508	24.742337956106194	23.816602996207	24.8917402380142	24.341099761143603	24.623538215703924	23.77038144935371	24.374747272837187	24.015860051110792	24.18690334746979	24.37671905711745	24.7037446925012	24.84594135995387	24.43778344406712	24.86565953167838	24.67410406132757	24.582313233980287	24.68918577911503	24.806156580925972	24.29994650912618	24.23544639042079	24.229918540833182	24.202964383388263	24.697528366824365	25.079177931445457	24.895665755251475	24.79317779729907	24.947332468681157	24.48724524800513	24.190085970129623	24.166202074112423	24.425740660937603	24.72795282145494	24.75884695358876	24.64225796087204	24.76505113521386	24.75291888405135	24.842656294284545	24.92808431860769	24.35629943738012	24.431027963637653	24.38668653360763	23.95695114498217	24.234661005918248	24.94091319701304	24.337473404514487	24.551258236612945	24.98405484406681	24.463846102973893	24.388214109294648	25.347415068393712	24.658455601550703	24.57412766216116	24.71809259921729	24.50114011380148	24.26977039995156	25.022914716389284	24.553539674171127	24.694664800064597	24.646908502245477	24.98214001451277	24.89647501138063	23.741313432173644	24.436969512064607	24.462429194951653	24.173913828825714	24.67102421772934	24.51256071138868	24.93894560647005	24.34179604275932	24.78319481054289	24.52955369915572	24.873896243695388	24.33998126731009	24.71269916193162	24.76589621796379	24.445986340127288	25.153788415854667	24.559565204592023	24.24156715152428	24.68196257690852	24.47052976672164	24.30627737129302	24.55857645150621	24.54638136981546	23.58582054205764	24.25929070810821	24.584187403240666	24.69300468306158	24.285031645518558	24.46988097092925	24.5472368628571	24.370151205490806	24.32885245349663	24.106590218781445	24.119978300559406	24.472876518360803	24.10762473291333	24.90898282505101	24.681165652553545	24.35902181227532	24.741765409132483	24.52737227370013	24.469523431234265	23.977099626650173	24.68313978236303	24.202988111137465	24.06579029815892	24.10729768435226	24.17827615815412	24.14665756575489	23.545161749881437	23.660309833462044	23.508215198346544	23.931456560936997	24.07652896427385	23.51370097737049	24.44726223529159	24.71691405576789	24.446034778879564	24.227830618279324	24.845160438186305	23.59132514797002	24.250099172070648	24.34263803879109	25.12324093954986	24.79011658825783	25.08470883299616	24.937790532882083	24.13851438849452	23.423636422022486	24.654730875775066	24.24638578160964	24.700616297452388	25.11836391876115	24.65322549890953	25.07424532847432	24.32556541877761	24.16253010589016	24.48784902187071	24.425194593224028	24.76235921113853	24.83836108726736	25.17418433015537	24.81508256845794	24.05725827213948	24.456257352336237	23.675973015068323	24.276667547129293	24.0277977472529	24.026791901166632	24.45535700562354	24.348903508434606	24.028760591272487	24.453403335926023	24.53312296922171	24.074359494658022
PTOV1	16.977049025288537	18.32847603731669	16.713578991281853	16.803278273497362	21.420026145360254	21.392959611878425	16.686208834061283	16.0371960392098	21.71649829009825	21.442344407866155	18.183090183608872	19.134287551171504	22.35083911074084	18.164175531745432	16.89991988521508	17.96214068657019	21.589665110655154	16.99174722463792	21.906150136990416	17.83350767935762	18.67159678167995	17.219558363169277	18.69964163967281	18.895607798452456	21.575493264971712	18.02742517127212	17.37249430581576	18.36147533701346	22.26829322327872	22.374949697253225	16.65407708474006	17.423468511103085	18.78225787165868	18.553592183967886	21.732291326547465	21.554412378896757	18.33025817113942	18.903822914122845	21.661230835320147	17.48781413418177	20.961230807517914	21.637763942877253	19.170755086108414	17.100038984870796	21.28884380784035	18.29067474814826	16.427202006637437	17.09032063894583	22.294011274912204	22.34403905263828	22.70591397674464	17.679230442051974	21.92721878410157	21.61908880609192	17.87975703914165	22.09982799419993	22.070505311084524	16.579374729499833	21.572263507454007	21.53635775872182	22.301555129901093	18.37778992683008	22.303915283598837	18.326784730304727	18.94946386893145	20.99014835260882	17.941056761275835	18.33989015188857	18.49033167908669	19.292994143609533	19.336409689400416	17.917953977729212	17.105703720660003	17.259924290083386	17.81972514146633	17.57973984315065	17.32367739104996	17.53696179650618	16.26946986697304	17.373128875337933	17.57306283663882	17.435030746879875	17.406676060534075	17.24446491438251	21.91603498459165	21.538550666663955	16.704141218126317	17.51185400241757	18.841271691182502	16.216882538992223	18.48979767080244	18.188757109986373	14.856898838809276	17.742518263434434	17.888315893539215	18.347184542879518	16.704803839910557	15.390499022892442	17.284691820605076	18.722358654592306	16.753977552495	17.73614477912746	18.378588885514787	18.774127522259214	18.75814236110178	18.28649194456191	19.26354335217833	18.45318409919348	17.975555601252378	18.04225154597356	18.094566442368063	17.64307856096622	18.096611580475447	17.72413727566412	20.49326226889877	21.267035977673643	17.908090667492147	15.81511198417966	21.064876067102336	15.940826134108107	17.385917203411662	17.85612222807857	18.56880139318517	18.72299991552864	17.95577126968546	16.222657878817262	21.024775931582425	17.56000444822333	20.79780486154212	16.17520035667903	15.510736369011578	17.032951640678224	17.8532174056602	18.541762333997337	15.787163070206116	18.23776325113498	20.709483810111017	18.46182760295413	16.972676325333186	17.45301107517044	17.74063344718495	17.624394860447445	17.687135321144385	17.33457525019284	17.580761049816626	16.54627114460891	17.69530807971425	17.26139398398864	18.16188293483097	17.047332767077922	17.77874236132403	17.442529403531143	22.0189739077082	17.06321344139884	21.501536057298694	21.43447397635976	17.593962470748764	17.164468681416633
HOMER1	24.607337705705035	18.32847603731669	16.713578991281853	22.297217627318187	18.30847890098769	18.20712409193329	16.686208834061283	22.125426286186094	22.20255623719145	22.74130014512465	18.183090183608872	22.236408935025505	19.34781343139573	18.164175531745432	16.89991988521508	17.96214068657019	16.42281351249071	16.99174722463792	17.396842930053445	17.83350767935762	18.67159678167995	17.219558363169277	18.69964163967281	18.895607798452456	17.463664230921143	18.02742517127212	17.37249430581576	18.36147533701346	18.597379538617	18.05409901104093	16.65407708474006	17.423468511103085	18.78225787165868	18.553592183967886	17.775810681095734	17.296418941346754	21.728830947301105	18.903822914122845	19.216552764271132	17.48781413418177	17.337820208509257	17.695818654696513	22.15822490165605	17.100038984870796	17.663027301893877	18.29067474814826	21.36496371168329	21.973818416125127	17.071059773879888	16.884773805019385	17.206676598283543	17.679230442051974	17.820860554371876	18.80164635205526	17.87975703914165	22.141074279171377	18.32785140229656	16.579374729499833	16.898705095576204	18.12622379189737	16.90319773497843	18.37778992683008	17.08009946625366	18.326784730304727	18.94946386893145	18.256990862722844	17.941056761275835	18.33989015188857	22.172341339941024	19.292994143609533	19.336409689400416	17.917953977729212	22.59516826448436	17.259924290083386	17.81972514146633	17.57973984315065	17.32367739104996	17.53696179650618	22.485030817117888	22.67650183699536	22.4344310172478	17.435030746879875	22.576386622164566	22.29055537830799	18.05159992293717	21.910308485170493	16.704141218126317	17.51185400241757	21.900619741713125	16.216882538992223	18.48979767080244	18.188757109986373	14.856898838809276	17.742518263434434	17.888315893539215	18.347184542879518	23.14726521990308	15.390499022892442	17.284691820605076	18.722358654592306	16.753977552495	17.73614477912746	18.378588885514787	18.774127522259214	18.75814236110178	18.28649194456191	19.26354335217833	18.45318409919348	17.975555601252378	18.04225154597356	22.123550718232085	17.64307856096622	18.096611580475447	17.72413727566412	17.953620135504785	15.462839277376805	22.29080508932024	15.81511198417966	21.57407194517751	15.940826134108107	23.296276883027584	17.85612222807857	18.56880139318517	22.32511122880972	22.24820987906616	22.781690517853672	17.619365413002356	17.56000444822333	22.65484616871123	16.17520035667903	15.510736369011578	17.032951640678224	17.8532174056602	22.091565270049863	22.669229255625176	22.627572397075063	22.829990772783464	22.66595775638265	16.972676325333186	17.45301107517044	17.74063344718495	17.624394860447445	17.687135321144385	22.214786480026603	17.580761049816626	22.87803812238044	17.69530807971425	17.26139398398864	18.16188293483097	22.155865187369365	21.753521257535212	21.881798575734425	18.944979104452223	17.06321344139884	22.52781030341972	17.794887898616587	17.593962470748764	17.164468681416633
GATAD2A	24.63556789371192	24.6382093707381	24.98796167839117	24.624918434306	25.19003594088919	24.955170467072985	24.832123887958748	24.9689772571956	25.174880162988305	24.86411303275521	24.745163924663103	24.788670298559357	24.930755281471374	25.080481725106196	25.08685070321285	25.016069437426022	24.625682297401973	24.608076055209747	24.639337758375085	24.94872833835089	24.562495212621545	24.671497200947183	24.709133190617557	24.740935643620187	24.79912650683217	24.98959733853422	24.95480220409492	24.812018109838693	24.90550470177917	25.0658290833382	24.976593210030813	24.955135819329023	24.65360881858816	24.623126246069003	24.58545744830958	24.67616025712942	24.7468428875316	24.888834837108817	24.9783460101536	24.747884647622417	24.99958497459548	25.03729662324132	24.951221661868317	24.885191762249168	24.253039535233103	24.504014238271957	24.35024293517367	24.945553180763284	24.794985531473387	24.7165177283248	24.783142809687824	24.54410206663077	24.72023943739521	24.7307866987742	24.60463223181252	24.775713478652865	25.033035063815262	25.14351120106388	24.620750508279805	24.6961504166334	25.00408367895498	24.68691343586548	24.594554789824176	24.66683927839904	24.831560680144253	24.51044095993978	24.61701922543235	24.58196682504087	24.645461387444197	24.86310723014504	25.03798462965948	24.772387600790587	24.9292617600234	24.682796240669425	24.493488607082963	24.552985521187463	24.57146667338494	25.03083269398445	24.62825321926215	24.687950083731035	24.71770220375327	24.556396598306083	24.549898110177526	25.02444774763384	25.120401440863954	24.95969212437484	24.830203137996037	24.89288582385345	24.534425861201363	25.03592612473285	24.76101679070528	24.31133667059196	23.858171247681657	24.457291642294585	23.929088085810243	24.68277143058676	24.379458009194117	24.34912238579095	24.39174079751345	24.810339922526392	24.877767418247945	24.80570301441564	24.876436423498347	24.848238136745557	24.71977936995821	24.651116357048792	24.272718033703438	25.239844965179675	24.6919643285264	24.64825622582792	24.51420998760392	24.76216730455992	24.582122023670927	24.618879559529123	24.31551835988604	24.91576682800347	24.632618715355854	24.95810320837474	24.86435629311996	24.912424541588813	25.017493658708485	24.88087969046644	24.78584130437897	24.38024337081698	24.33933390480796	24.210951966410565	24.280006410658405	24.11269466556285	24.42001800408102	24.072390172418714	25.076353738118115	24.77516631364031	24.445214676154063	24.53877601638729	24.963733571550137	25.22650311432724	24.85551926243926	25.16380062408323	25.00174149494625	24.964285848769247	24.987877764466425	25.085297820615587	25.221495560907748	24.675952320029253	24.86673172647318	24.868256140442497	25.03260199181483	24.865597356800045	24.766262864302178	24.975064878269684	24.813268604171217	24.97315286814069	25.123851735478457	24.622294135178127	24.804811139153813	24.66077193590777	24.60803713066914	24.937900037027955
GPSM1	16.977049025288537	22.32752949050905	16.713578991281853	16.803278273497362	18.30847890098769	18.20712409193329	16.686208834061283	16.0371960392098	17.110314493874714	18.408137534272367	18.183090183608872	19.134287551171504	19.34781343139573	18.164175531745432	22.38676783839325	17.96214068657019	16.42281351249071	16.99174722463792	17.396842930053445	17.83350767935762	18.67159678167995	17.219558363169277	18.69964163967281	18.895607798452456	17.463664230921143	23.733105028074743	24.554945472513342	24.57196653154796	18.597379538617	18.05409901104093	16.65407708474006	17.423468511103085	18.78225787165868	18.553592183967886	17.775810681095734	17.296418941346754	18.33025817113942	18.903822914122845	23.65762265138519	17.48781413418177	17.337820208509257	17.695818654696513	19.170755086108414	17.100038984870796	17.663027301893877	18.29067474814826	16.427202006637437	17.09032063894583	17.071059773879888	16.884773805019385	17.206676598283543	17.679230442051974	17.820860554371876	18.80164635205526	17.87975703914165	23.408623216680173	18.32785140229656	16.579374729499833	16.898705095576204	18.12622379189737	16.90319773497843	18.37778992683008	17.08009946625366	18.326784730304727	18.94946386893145	18.256990862722844	17.941056761275835	18.33989015188857	18.49033167908669	19.292994143609533	19.336409689400416	17.917953977729212	17.105703720660003	23.343550233161785	23.679793304471094	17.57973984315065	17.32367739104996	23.45092553283421	16.26946986697304	23.25185096892436	23.22783514803604	23.37975686543239	23.322620796719765	17.24446491438251	23.42311911256673	22.737394254981783	16.704141218126317	23.26017019168393	18.841271691182502	23.25503551208385	23.285811691518035	24.669627636371303	23.232314853938437	23.913598574897552	24.711616330413023	23.89068034956619	22.96186676441175	15.390499022892442	23.38173048095204	23.37132345377454	23.73627494486096	23.499699096635933	23.718055417495822	24.806255943406786	24.491093256089016	24.11447225215197	23.92581062076623	23.47546859409417	24.0688828932143	24.06017925959635	23.11461507303269	23.243532632176585	18.096611580475447	23.39182384697485	23.503029932221608	22.128219575953413	23.05809882451656	15.81511198417966	18.45368505579419	15.940826134108107	17.385917203411662	23.22020734045656	23.64899175104331	22.901101488783343	23.067713556350817	22.6898125657525	24.177636657071783	24.567484042530975	24.08770402984612	24.157411379553217	24.41147032450432	23.05286467021037	22.54179050907132	22.580631167061533	15.787163070206116	18.23776325113498	22.37765682285161	22.94006556850165	22.7298986314952	23.140118014584523	23.779844481856248	23.342926498681685	24.011307546433127	23.42953465310272	23.19499430469984	23.53300191660034	17.69530807971425	17.26139398398864	23.0948227781064	22.092494143407592	17.77874236132403	17.442529403531143	18.944979104452223	17.06321344139884	18.03321431859015	17.794887898616587	17.593962470748764	22.63454747788716
C2CD5	16.977049025288537	18.32847603731669	16.713578991281853	16.803278273497362	18.30847890098769	18.20712409193329	16.686208834061283	16.0371960392098	17.110314493874714	18.408137534272367	18.183090183608872	19.134287551171504	19.34781343139573	21.51317509482952	16.89991988521508	17.96214068657019	16.42281351249071	16.99174722463792	17.396842930053445	17.83350767935762	18.67159678167995	17.219558363169277	18.69964163967281	18.895607798452456	17.463664230921143	18.02742517127212	17.37249430581576	18.36147533701346	18.597379538617	18.05409901104093	21.34258523167957	17.423468511103085	18.78225787165868	18.553592183967886	17.775810681095734	17.296418941346754	18.33025817113942	18.903822914122845	19.216552764271132	17.48781413418177	17.337820208509257	17.695818654696513	19.170755086108414	22.038828907569908	17.663027301893877	21.625156350090148	16.427202006637437	17.09032063894583	17.071059773879888	16.884773805019385	17.206676598283543	21.17560373823073	17.820860554371876	18.80164635205526	21.369577408853942	18.89342125271846	18.32785140229656	16.579374729499833	22.267227191965414	22.61699973623668	16.90319773497843	21.714766474474832	22.36504806783993	18.326784730304727	18.94946386893145	21.4109604895143	17.941056761275835	21.660832026591763	18.49033167908669	19.292994143609533	23.037538300560115	17.917953977729212	17.105703720660003	17.259924290083386	17.81972514146633	17.57973984315065	17.32367739104996	17.53696179650618	21.838156615084912	17.373128875337933	17.57306283663882	17.435030746879875	17.406676060534075	17.24446491438251	18.05159992293717	18.414286395891136	16.704141218126317	17.51185400241757	18.841271691182502	16.216882538992223	18.48979767080244	18.188757109986373	14.856898838809276	17.742518263434434	17.888315893539215	18.347184542879518	20.98453230087683	15.390499022892442	17.284691820605076	18.722358654592306	16.753977552495	17.73614477912746	18.378588885514787	18.774127522259214	18.75814236110178	18.28649194456191	19.26354335217833	18.45318409919348	17.975555601252378	18.04225154597356	21.1399018149266	17.64307856096622	18.096611580475447	17.72413727566412	17.953620135504785	15.462839277376805	17.908090667492147	15.81511198417966	18.45368505579419	15.940826134108107	17.385917203411662	17.85612222807857	18.56880139318517	18.72299991552864	17.95577126968546	20.19132036762515	20.991935711426724	17.56000444822333	17.20309029602805	21.740441664878784	15.510736369011578	17.032951640678224	21.824125193024663	21.223643129006675	15.787163070206116	18.23776325113498	16.9801214949059	18.46182760295413	16.972676325333186	20.54623078329729	17.74063344718495	17.624394860447445	17.687135321144385	17.33457525019284	17.580761049816626	16.54627114460891	17.69530807971425	17.26139398398864	18.16188293483097	17.047332767077922	17.77874236132403	17.442529403531143	18.944979104452223	21.87847696991626	18.03321431859015	17.794887898616587	17.593962470748764	17.164468681416633
MIB1	16.977049025288537	22.64844725049041	21.506323272556955	16.803278273497362	23.167098930064167	18.20712409193329	16.686208834061283	22.606655084855213	23.473701884757816	23.395649135228854	22.52991818587912	23.56407121938059	22.65294853284481	23.26327737728499	22.948375380312093	23.235310363120007	22.81041634022821	22.7002775979928	23.966004929884665	23.92249811428998	22.575197937739077	22.249276878175635	18.69964163967281	21.837785883325765	22.271078769708065	22.830317040560168	22.645828712966168	18.36147533701346	18.597379538617	18.05409901104093	23.16615471877458	23.702165182849797	18.78225787165868	22.15361649818083	17.775810681095734	17.296418941346754	23.591552625984225	18.903822914122845	22.6013573832875	22.1851587981697	22.772429710101488	22.03054251518477	19.170755086108414	17.100038984870796	17.663027301893877	22.04961353073355	22.512951366127076	17.09032063894583	22.802904706658914	16.884773805019385	22.9312639068881	22.333219164608224	22.113311029912392	18.80164635205526	22.496402503161853	22.67280927110094	23.44978124849047	22.552870673509474	23.171083401423857	22.86958457906622	16.90319773497843	18.37778992683008	22.569044800944624	22.44679405958	22.70476748715574	22.318288219279573	17.941056761275835	21.83665141824165	18.49033167908669	22.45824092888208	22.96669931589637	22.39533298942589	21.6567245181646	21.08260853458315	22.58760599101189	22.05316138509908	22.60254631406926	17.53696179650618	23.048523017582088	17.373128875337933	21.506149188669024	17.435030746879875	21.477136708889848	21.515456564429044	21.970318329314136	21.401135535559664	21.4511625888258	21.56710919397324	23.789459924447968	16.216882538992223	18.48979767080244	21.63385867280959	14.856898838809276	17.742518263434434	22.540889859605134	18.347184542879518	16.704803839910557	15.390499022892442	21.459651184973303	21.583765026189564	21.21498772446512	21.44187405697634	21.19315247631196	21.774573081436863	21.249549649563598	21.722437881907947	19.26354335217833	21.850804134297544	21.374212526329345	21.702163537688765	20.87087879435451	21.2788144305381	18.096611580475447	17.72413727566412	17.953620135504785	23.117427136943917	20.969047636699425	22.174583310445243	21.26131414573664	20.70235535336274	21.759453735041166	20.8137162634304	21.619918050467568	21.94480915887031	21.680845303623435	21.275327455937383	23.80263600459909	23.192278925142485	22.381750155351448	22.27428828106394	21.583954850595585	21.31017096935504	21.51510146381271	21.860981556130177	23.91577069904403	23.955491306705213	21.53765256480532	24.030643851751087	21.867897434894896	20.826176488196182	21.1401628636301	22.384524425594137	22.955120865788263	21.24587277375321	22.97753997690295	21.55469645199209	22.203261117968868	21.79187723892076	21.704133256067667	21.637481057236837	17.77874236132403	17.442529403531143	18.944979104452223	17.06321344139884	18.03321431859015	22.356554018707744	21.67295665312043	21.59340239669648
HPS6	16.977049025288537	24.709423980589687	16.713578991281853	23.313037336036825	24.658996539665274	24.843359054048747	24.875809550268357	23.035016696663263	25.8411101737214	24.290971068461477	18.183090183608872	24.571212725660665	19.34781343139573	18.164175531745432	23.85824487672118	17.96214068657019	16.42281351249071	23.81868409286784	17.396842930053445	17.83350767935762	24.99180507587973	24.53723300417836	24.751302009138403	18.895607798452456	24.438904662476894	18.02742517127212	24.62139873368759	18.36147533701346	25.75076138612317	25.773260314703844	16.65407708474006	17.423468511103085	24.36452141699036	18.553592183967886	17.775810681095734	24.67471837302825	18.33025817113942	18.903822914122845	19.216552764271132	17.48781413418177	17.337820208509257	26.344079414784677	25.23967423599032	17.100038984870796	23.05925128428617	18.29067474814826	16.427202006637437	17.09032063894583	17.071059773879888	16.884773805019385	24.363793966945	17.679230442051974	17.820860554371876	24.111225089200573	17.87975703914165	18.89342125271846	18.32785140229656	16.579374729499833	16.898705095576204	23.349807350645374	16.90319773497843	18.37778992683008	24.075469159382298	18.326784730304727	18.94946386893145	18.256990862722844	17.941056761275835	18.33989015188857	21.65923092991479	19.292994143609533	19.336409689400416	17.917953977729212	23.791553761823177	17.259924290083386	17.81972514146633	23.649864989801596	17.32367739104996	17.53696179650618	16.26946986697304	17.373128875337933	17.57306283663882	17.435030746879875	17.406676060534075	24.426074772977685	18.05159992293717	23.886620959333516	23.95836608663942	17.51185400241757	23.41407297976364	16.216882538992223	18.48979767080244	24.27990682217404	23.32598427713325	17.742518263434434	17.888315893539215	18.347184542879518	16.704803839910557	25.67955863811888	17.284691820605076	18.722358654592306	16.753977552495	23.48554801371809	18.378588885514787	18.774127522259214	18.75814236110178	18.28649194456191	19.26354335217833	18.45318409919348	17.975555601252378	18.04225154597356	18.094566442368063	23.02967271734215	18.096611580475447	17.72413727566412	17.953620135504785	21.121540030518325	22.864078077097883	15.81511198417966	18.45368505579419	23.09739977137149	22.039241671356077	17.85612222807857	23.405855509418085	23.51991947974713	17.95577126968546	23.01686002264279	17.619365413002356	24.54577003218221	25.52450940455288	16.17520035667903	15.510736369011578	17.032951640678224	22.632462141558747	18.541762333997337	23.970877833011645	26.205262647995365	16.9801214949059	18.46182760295413	16.972676325333186	23.727872519982327	23.65793850002234	17.624394860447445	17.687135321144385	17.33457525019284	23.30065269357277	23.80953728921225	17.69530807971425	17.26139398398864	18.16188293483097	17.047332767077922	17.77874236132403	23.323888535195945	24.107876161870383	17.06321344139884	24.426398649758493	17.794887898616587	23.80610608047385	23.117989062100868
DCP2	16.977049025288537	18.32847603731669	23.12352301641597	22.55958909914488	18.30847890098769	18.20712409193329	16.686208834061283	16.0371960392098	23.229221593347216	23.48487218725471	22.457275374898483	19.134287551171504	19.34781343139573	18.164175531745432	16.89991988521508	17.96214068657019	16.42281351249071	16.99174722463792	17.396842930053445	17.83350767935762	21.940974621715444	17.219558363169277	18.69964163967281	18.895607798452456	17.463664230921143	18.02742517127212	17.37249430581576	22.68658445994549	18.597379538617	18.05409901104093	16.65407708474006	17.423468511103085	18.78225787165868	18.553592183967886	17.775810681095734	17.296418941346754	18.33025817113942	18.903822914122845	19.216552764271132	17.48781413418177	23.0322615105065	17.695818654696513	19.170755086108414	17.100038984870796	17.663027301893877	21.667157685286032	16.427202006637437	17.09032063894583	17.071059773879888	21.976024760663268	17.206676598283543	17.679230442051974	17.820860554371876	18.80164635205526	17.87975703914165	22.02254129931128	22.48211666456782	22.351531296740696	22.630345695808494	22.503237856096323	16.90319773497843	18.37778992683008	17.08009946625366	22.01604558233236	18.94946386893145	21.89493871824711	17.941056761275835	18.33989015188857	18.49033167908669	19.292994143609533	19.336409689400416	22.040754776285528	17.105703720660003	21.23803772951356	17.81972514146633	21.647604133709734	17.32367739104996	17.53696179650618	16.26946986697304	17.373128875337933	17.57306283663882	17.435030746879875	17.406676060534075	17.24446491438251	18.05159992293717	21.39602196493185	16.704141218126317	17.51185400241757	18.841271691182502	16.216882538992223	18.48979767080244	18.188757109986373	22.648770108765312	17.742518263434434	17.888315893539215	18.347184542879518	16.704803839910557	15.390499022892442	17.284691820605076	18.722358654592306	16.753977552495	17.73614477912746	18.378588885514787	18.774127522259214	18.75814236110178	18.28649194456191	19.26354335217833	18.45318409919348	17.975555601252378	18.04225154597356	18.094566442368063	17.64307856096622	18.096611580475447	17.72413727566412	17.953620135504785	15.462839277376805	17.908090667492147	15.81511198417966	22.167432526098025	15.940826134108107	17.385917203411662	17.85612222807857	18.56880139318517	21.741188823972152	17.95577126968546	16.222657878817262	17.619365413002356	17.56000444822333	17.20309029602805	16.17520035667903	15.510736369011578	17.032951640678224	21.80250930398489	21.49293810312389	21.674171709374736	18.23776325113498	21.625073384633883	18.46182760295413	20.710166331567283	21.72877147840388	17.74063344718495	21.23747310419522	17.687135321144385	17.33457525019284	17.580761049816626	21.1051660141651	17.69530807971425	17.26139398398864	18.16188293483097	21.59278748598665	22.15569290573181	17.442529403531143	18.944979104452223	17.06321344139884	18.03321431859015	17.794887898616587	22.458744301806348	17.164468681416633
IRF2BP1	22.12157988332719	23.97774714085965	24.335493152911635	23.47520732171573	23.1400686243997	24.258205505847883	23.394795131645708	23.68333742076864	23.04152523660705	23.31403914473304	22.67642429097744	22.78521235343685	22.934326463029905	23.92943596085413	23.767881376878723	23.030742877549365	23.759201965616167	23.612371108174926	23.01792482258059	23.0017946881876	23.67703792724056	24.232265874621547	23.3691926688717	23.391825404285026	23.82531242150749	24.15920082477027	23.40942591310289	24.098957082234204	22.902011040868107	23.47750108568112	23.86715962903353	23.58957328945276	23.629978194534115	23.079757869941574	23.669683434654253	23.658542988001702	24.39942982108952	23.12853940616905	23.79171121569429	23.56649050806468	25.040073265485457	24.85041253466132	24.864440793283173	24.80615262449031	23.507900867151115	23.893546248600373	23.354546065350057	23.954550082420347	22.8014408521426	22.729564359322037	22.64771547991505	22.498004840840537	24.080959878103112	24.311935310243356	22.621612944547955	24.53156249795577	23.402652079028535	23.38492253163118	24.636653694972	23.379651171717686	23.122266232175058	23.14267188099777	22.53050348405532	23.030931570648853	23.45255941138373	23.653015349974204	23.631799686391485	23.88554389383117	18.49033167908669	22.18721521631913	23.027170205336592	24.19089465503281	24.14058927535295	24.92300572678948	23.845430342508436	24.6905936297387	24.24248274803966	23.86342598177457	23.815787504718028	23.44338242655605	24.454377371136232	24.010131278483364	23.97854345811248	24.11429904343804	24.15866263166374	23.55640880036927	23.868816166868697	23.65047657791495	23.723907038268997	23.65286372133048	23.650805887000253	24.48483911862837	23.29081648106088	23.997630220190665	23.58976562869584	24.04603687812105	24.460508306232043	24.561237463945037	24.48265994842388	23.996239788266596	23.72348694703085	23.03516205818835	22.760462651200942	22.802383798511684	23.059748172502644	22.474203282538923	22.89406952153926	23.884295781196244	22.791816914913	23.732130208723756	23.22589840656644	23.83962010719302	23.904086158453893	22.91848822610068	23.168095858707613	15.462839277376805	22.77652443373416	24.265743068508637	23.592147939279226	23.01687487633989	23.67409888952776	23.662256666473706	22.17436621403661	22.369729355610684	22.913385409959524	22.65317918665053	24.041197693163696	23.429023318338643	23.71224292422504	23.470478937200056	23.516872838631112	22.85937607758329	23.26419824503518	22.98961885299581	23.17080778146674	23.756426545249056	22.832434903886263	23.66274114194492	23.649960473813195	23.42860042682318	23.41383520960865	23.48916372583486	24.28987300103321	23.9681654945834	23.304084922583517	23.994438852402755	23.15627887130958	23.38686063090264	23.160954127948287	23.82982279389302	23.658283159521115	23.702037762200504	24.06332477747157	24.367570435595447	23.49697206531645	23.45831638746376	22.89128549861377	23.72336677404248
ERC1	22.53281532816338	23.226444478969867	23.068587831229344	22.69213562937067	23.69339849300748	23.83350080039247	23.64461557451375	23.031222347495383	23.04148924167084	22.50476287383344	22.83699580440853	23.128458870262275	23.09209250081587	23.21708536057432	22.862818485081053	23.13815301789142	23.42518507450994	24.019845633125705	23.250375527286582	22.601227966429043	24.272884672350493	23.846924690527683	24.078023115214663	23.94275350758121	22.748285090073335	23.29560018866997	22.720340675353853	23.441210822526976	22.71205219742872	22.27605543531269	23.47920612478977	23.26044648496165	23.40839592710823	23.02908110090195	23.331053558004378	23.32821566363219	23.32858899079825	23.076994310318614	22.687881185305365	23.129260117542582	22.914904118065497	22.67737530661708	23.155310060647377	23.02929543986607	22.46100490760337	22.85592966453257	22.19480407192053	22.51232237515053	23.588366180295225	22.826256671601527	22.866420599332358	23.58998253095362	22.240268204787547	23.001204866329218	22.74898098987067	22.59772299042164	22.421777428192936	22.884178480206756	23.14108521419679	22.81704931026581	21.597213500547536	21.34231940987361	22.04075416916743	22.49430145463358	22.303696025469247	23.543478188595376	22.77109304551624	22.73171869262341	23.826448803309084	23.40035903646892	22.764713763738698	23.928808359110125	23.611378851636488	23.88185091089522	23.41433273874432	22.607288423366786	24.270399167667527	23.778758424329776	24.52891760049085	22.71732756732576	23.69713161816139	23.16689295966208	23.877731264245043	23.929803869050712	23.326887639114357	23.684387455673694	23.12048441452	23.128195119810197	23.07671851077564	23.53380107710588	22.807882956615405	23.528285637951097	23.775057630810743	23.328549630901204	23.152165193741112	23.16570325216445	23.393189978554872	23.356964651373943	22.91969221699585	23.964663923171997	23.643372541695296	23.79219192644407	22.66184901500819	22.717346735233125	22.839032885837547	22.747724025062723	22.735062719613826	22.553041283531016	22.998920743303945	22.99779394873992	22.87980666100969	22.92978199036357	23.321590249963503	22.946518730147226	22.759573830725387	23.223062216481186	23.269314269463823	23.314523158909196	23.57959817307458	23.21479467464433	23.382922932714607	23.447522869305484	24.34172712613756	23.73168725000512	23.931040115643643	23.84566174473355	23.620760123473907	23.61534442588813	23.69372867171465	22.94760713077676	24.555596892100567	24.05851715366573	23.57367479858739	23.95790386950217	23.21960798949292	23.841010144272264	23.00927292772913	23.07358186787817	23.81781231749567	23.789404891436263	23.43444507223489	23.15052832368194	23.66380462911872	23.183463510836123	24.24585123295822	23.563280223304503	23.928435651939008	22.835746527641597	23.081993254974403	22.95167350334459	22.733155200471483	23.45377870904711	23.932137910031976	23.748265938732683	23.271923439043217	22.86258681719366	22.92074201197693	23.564678823916434
H2AC21	28.45744705887005	27.828070966964106	27.67057135360816	28.18057944725951	27.801541400020238	27.805295683272284	27.9184023691644	28.38867138520891	27.24632392127973	27.07308814325357	27.028403515579708	26.802120173889097	26.7917560097589	28.265604411499726	28.217072729690404	27.01789747148681	27.510079549572456	27.160874282737435	26.92339215276077	26.70971958594526	27.861630108942684	28.03768843851215	28.07735005943344	27.72464463999106	27.354884068154835	27.377815125796587	27.68875680100432	28.289858242561397	26.45110250901113	26.054307479001636	27.78815030237229	26.536687555221743	27.024804330939634	26.64075855433676	26.32139618685067	26.69648543800376	26.13499327433109	27.002928580417805	27.236021734669368	27.08394373607176	27.073911313834927	26.534024209872268	26.684793121579716	27.26500918224026	27.850300190531307	27.414795398645925	27.46216315170897	26.870369526430014	26.720727121087556	27.310208588327093	27.019749090243973	26.23589450255691	26.71991095578602	27.3168545718193	27.155172338373077	26.202248055688138	27.98730054565836	28.221354034845238	27.51134175135747	27.921569312576725	28.363017089531503	28.39000389151755	28.185101893706918	29.1690768078566	27.801358834838386	27.255767793343672	27.86347714665263	28.238789433419672	27.67580968098678	26.725209588439814	26.71349424206344	27.33927963818913	28.84915347820668	29.533675178838617	29.12997494110668	28.83377848679712	27.67646008081901	27.211721930177163	28.450705506599896	27.632295528378663	28.00876227119433	28.100837441896328	29.13584850361405	28.03364785188451	28.329567087807497	28.57493604420938	28.200627351602485	28.626918629294178	26.2708894628728	27.234128876000888	28.81707873152809	28.274312278363475	28.911455239705123	23.86462935891904	28.620732033187505	28.169030945658157	28.49208965853377	28.458034273214505	29.68042660513709	28.68377756979478	28.59779585153837	28.61004741689323	28.85218313992015	29.10688436302798	29.680300335407527	28.99305155376604	29.206444984899804	29.008256809979517	29.8571634216096	29.14168189779264	28.375404661723003	28.746613789263957	29.350960877790733	29.555935462576727	29.966573582758496	27.95694379578632	28.6783689284894	27.801676477104472	28.531643725179485	28.79233471259684	29.028219451395422	28.7803549896362	28.657574827699047	28.308302840851628	28.00914966385621	28.75567035905528	28.325462455926488	28.96342780477602	28.82755908203872	28.76725934951773	28.755836091075786	29.324902227458423	28.773700182915423	28.63840846692215	27.785952880733664	27.71019763405482	28.876885946641945	27.903037188258363	28.45045890254056	28.074013120916906	28.357457480235656	27.501701513575696	27.61716374478596	28.893583915376357	27.64067008814192	28.110873224435544	27.162160754775748	28.77452166535136	28.90530606071229	29.19625225729631	27.839024878826493	27.564766270922867	27.636014256345856	27.92256223719868	27.987989760543808	27.706835283555066	28.544358178878007	28.488824087292656
RIOX2	22.98371152144018	21.84254446246672	23.37675302704459	21.41041641451042	21.93684834689211	22.590306809498934	22.11739089819059	23.44913287587702	21.84933773028847	21.4023501663431	18.183090183608872	19.134287551171504	19.34781343139573	21.8222848929103	22.148392420324253	28.07267158867478	21.566365725497665	21.427332554808512	21.508214647169925	21.515419631940365	23.927814207223214	23.527412076569288	23.75178202745622	22.713918789900664	21.262408521628327	21.13269402293262	20.661774739488937	20.63647251504492	28.52297330583755	23.17504752738732	21.419614775531866	17.423468511103085	20.75183788383471	18.553592183967886	23.026191551099057	27.509415256743186	18.33025817113942	18.903822914122845	21.1542956394774	17.48781413418177	21.56173520225266	20.38079277559274	21.261290694964007	21.272092968039946	21.91902465689861	22.697309853583132	22.483888825913667	22.05410884814405	21.444131817091787	21.817611164442308	21.54980900813364	20.79967027508094	21.59509041665006	21.8479074965878	22.29933955296025	22.82535225425405	22.35828599510443	21.486800333628054	22.420275338002988	23.588206871898876	16.90319773497843	21.439345951132545	21.35153918058368	22.51760048064808	18.94946386893145	21.901224363308412	26.8920704676896	21.843212396124848	18.49033167908669	20.734809037307475	21.05695923281028	17.917953977729212	21.850600850324746	21.362162209970933	22.47271779037724	21.425746742753653	21.794934315151316	22.88041871054334	22.096538480906965	22.168417810639276	21.869426488609008	23.008346602395783	22.367039780295624	22.067435759776032	21.896997193624507	22.05428356225784	21.496856457132928	17.51185400241757	22.68447647769934	22.03153387379055	22.616899334429952	21.738170184387982	21.06588339387543	21.728741735579845	22.398819311922097	23.623226683975258	23.18446383785733	21.685015428172964	24.39387393055088	21.874074702153344	21.530385290273752	21.402226310840483	21.790412174780723	22.36804292925247	21.88707221691928	21.78381265963609	22.332642535278893	22.43550967624326	22.533016652451305	22.641503291851496	22.101371898608395	21.641759561067985	23.4186304994392	22.386407171414405	23.53944801636089	15.462839277376805	23.78025694267106	22.671589802828947	21.731239196846225	22.19854512714724	21.49463267436358	21.074115411537097	18.56880139318517	23.727239272956396	21.556320493623627	21.740714972038727	22.327260598822058	17.56000444822333	17.20309029602805	16.17520035667903	22.11958549482099	21.57605895018357	21.869610808274675	21.769337581133623	22.26027200508221	21.190537977805526	22.12889231125751	21.74152585599102	23.12189497106193	23.14698413988377	21.70361123045608	17.624394860447445	21.70211170991419	17.33457525019284	21.75040320294043	21.316507703874887	21.491259175390915	17.26139398398864	24.384234490519525	22.139630010153724	22.523195386052137	23.39056921088688	18.944979104452223	22.33490858436896	18.03321431859015	21.63997348689881	22.531557319178013	23.17585062679019
RBM45	22.92129099574181	23.026584676014263	16.713578991281853	24.082157394019305	22.72221392750868	22.763924586554342	22.57558518881071	22.61583301428213	23.59856346219201	23.124804317318414	24.58736930154727	22.487711907125824	24.288532811260527	23.10989874022791	23.07573080921298	23.81546672888087	22.69255101662052	22.901966205769867	23.504465868783477	23.713232111356877	23.34134463554729	23.305873771422483	22.63466909269079	23.432240918085977	22.715474234141453	22.953376213565853	23.076323375041373	22.777728295034134	23.32634035343998	22.808227866313597	22.86759138783544	17.423468511103085	23.18598250752505	23.013272569806137	22.92715700473401	22.77267713926116	18.33025817113942	22.89602301403242	23.00167507657757	22.86215097637085	23.15878257453787	22.87499641147135	22.7277084154598	22.963291230376846	22.502781776634507	23.341872269364675	24.575976519395365	23.14520206841945	23.44286909411118	22.54824057976397	23.31099439346921	23.181986998997104	23.44728713952927	23.272699838209725	22.55012928729994	22.60053319288754	23.454375960613625	23.324682789087287	22.88505607072059	22.18396394334924	24.31123358939561	18.37778992683008	23.46790522972401	22.73667146437688	23.43176850959568	22.533457590424216	24.99612205394576	23.18885811645841	22.44447874622775	22.8894926970251	23.50936350411808	22.20306323825148	22.986558755843944	22.871299097577253	22.45224614528028	23.034709647101455	22.892485799299116	23.58087112181647	23.30422287261616	23.08746979599529	22.83205313267723	22.874284295870883	22.64446874495702	22.95349627493038	22.88207496801804	23.24900414823676	23.11425619745141	22.601937033663525	22.09743743591885	23.11723326278344	22.994880862951707	23.096810960304072	23.161080654779493	23.47947607168549	23.206456378773336	22.83780928239841	22.59588588731806	22.52541777131709	23.284525566059585	22.767193183240938	23.02643069369384	22.51026231099541	22.3088892427239	23.06519133640203	22.949953336809944	22.7552662253119	22.38922606364526	22.997838211678264	23.84890947637872	23.264768990436824	22.84072946966204	22.694239649906468	22.424622331099467	21.724554639556604	22.58790844057948	22.520552998898985	22.30878177357795	22.75847909037961	22.61044559803805	22.479099404712017	17.385917203411662	22.81898217016116	23.565627632574483	22.98112786682631	22.20819424767136	22.456442328164066	23.244344669724345	22.705281419328603	23.504191510443416	22.35210157673553	21.92575636527205	21.563437490127573	21.80891695880528	22.27454710971812	23.01923761844129	23.068855726967517	22.63398160724304	22.745946485797607	22.660949340235305	22.647314352287008	22.67310124816167	22.39261849909552	23.224339741561803	22.96387441084041	21.960899333809227	22.520022440956616	23.072537249194557	22.878013363757358	23.190332731393777	22.58792339300219	22.937350723365483	22.94366861031813	23.227783250800883	22.581776882136364	22.544381690179755	22.063961347002436	22.251447565675104	22.64770250411041
CRLF3	16.977049025288537	22.79614217376654	16.713578991281853	22.364803909433736	23.415950582761823	23.029762915955075	22.63649561129615	23.227293317180365	23.011960853587663	22.74628675728016	22.592697765862354	19.134287551171504	23.609859427330512	21.16945535492847	16.89991988521508	17.96214068657019	21.91431060757468	22.278562377299966	23.176834500641085	23.66551718326896	23.274197895615465	23.340609136106668	18.69964163967281	22.948690532589055	23.29326313877405	23.9144954612609	23.275455671019845	18.36147533701346	23.55483651543313	23.416521783988333	23.09711608531976	23.32071108786869	22.91644833626135	23.257790571741587	17.775810681095734	23.14612784935223	23.21496237248593	23.511721916481147	23.361547345613825	23.635600815910596	22.588182459184157	23.31816679732109	23.26309698364835	23.091094472668324	17.663027301893877	22.90992996204876	16.427202006637437	23.306652228596825	21.229190804698963	22.74970092637712	23.236321391691963	23.295127927717083	23.64635061109931	23.567125773977008	23.30742773780451	23.18592194973572	18.32785140229656	16.579374729499833	22.854759495202888	22.12479707444032	23.220704967887343	18.37778992683008	22.857804981072764	18.326784730304727	23.51909621321807	18.256990862722844	17.941056761275835	22.526612320027287	22.131520943586725	21.72077438926945	19.336409689400416	17.917953977729212	22.003068091427718	22.06159309642929	22.05316784431885	21.621050114236137	22.307169143483137	23.04081498821494	21.983621555087247	22.26059895425449	21.41715274196082	17.435030746879875	22.295733315288764	20.838482016211856	22.144086306766614	22.00707187301949	21.806625887164792	22.26778944288256	21.71842801730395	22.296917752859112	18.48979767080244	22.39472418982232	21.794384242516763	22.587320283520075	17.888315893539215	22.596587684835196	22.48521238861544	22.29255630947973	20.805800925082146	22.430705378465888	22.49987218159732	22.664108599669504	21.66028958926429	18.774127522259214	18.75814236110178	22.42858255002493	22.243654560051816	22.252937298517747	17.975555601252378	22.62221108268866	22.062107325669523	22.04584760538604	21.810735990478044	21.093338892071905	21.29571969266098	21.270338328970567	21.91053011884707	21.529844614749337	22.229269134255283	22.37593126166118	17.385917203411662	21.32570830872283	22.382521416785387	22.01349953064113	17.95577126968546	21.525439195948664	21.927362987258256	22.13458670200433	22.477866229742222	21.6378454149136	15.510736369011578	17.032951640678224	21.85406899519765	21.76249420330039	22.139017789796743	21.778821473756956	21.71526133503013	21.07358186787817	21.52383133616793	17.45301107517044	21.80713460337844	22.26138589396077	21.35328831794476	21.84872711138473	22.16087755702559	23.627972038823685	22.91767918660897	22.697598422325346	18.16188293483097	21.10889148783899	22.385500660764745	22.585754402329734	18.944979104452223	22.548746076582077	22.609309498083345	22.741851799165666	17.593962470748764	21.132146061199663
TRAPPC5	16.977049025288537	22.24387862754476	21.41431366153374	16.803278273497362	22.309251031388943	22.34719441517585	22.261126133832374	22.34815198933256	21.414118873841463	22.283571324018627	23.4999926805298	22.84220357172963	23.42453326203201	21.911693481380308	16.89991988521508	17.96214068657019	22.505726805859712	22.172100038887905	23.604596260943307	17.83350767935762	22.400796666542995	22.76752103273389	21.76889788770572	22.40297752129828	22.53936137376443	22.376892531126856	22.11362553588525	22.38426412123014	22.099070554740564	22.99766131992926	22.69502996978136	17.423468511103085	23.212922334720965	22.77633737395005	23.291303571118075	22.853693322748484	22.65272904069116	22.583087533422702	23.045427550318248	22.623677320788417	17.337820208509257	22.719225032648293	22.882320911507303	21.97058060659764	23.15024450811821	22.960798494795448	23.127869667283598	22.75375967042729	17.071059773879888	22.173306550902968	17.206676598283543	23.747642035694906	24.137192861556308	23.78282292548152	23.42564647952169	23.348357034603797	22.31546956760853	22.01388206308929	22.26319748899372	21.8643082949902	22.22694882621424	22.54404812957514	22.861499149293568	21.24742704683508	23.084889024873476	22.0585558546534	22.793032878028463	22.654405109744847	22.241735347385763	22.41869246838169	24.291611656713552	22.36813714851585	21.0149275422918	20.51365658952399	17.81972514146633	17.57973984315065	22.57844460016338	21.78055002904465	21.658762908573987	22.16814026253513	21.620197882300246	21.75600562399824	22.04614750634702	21.9879706144205	20.635635290222474	21.710380434947663	21.996105006568023	21.70813186211089	22.529177691784184	23.0517925548854	21.265753682680664	21.219284541140603	20.784586228585884	21.65044660494151	17.888315893539215	21.36664828995089	21.26341187686653	21.98954534707414	17.284691820605076	21.381294169857668	16.753977552495	17.73614477912746	18.378588885514787	21.534441090382888	21.63502050933072	18.28649194456191	20.965678658359355	18.45318409919348	17.975555601252378	18.04225154597356	21.942620303435515	21.927591638939912	21.971295364267345	21.49085804664001	21.761086262930483	22.63404977104066	21.86998417134569	22.255341822553127	22.332416786270063	21.90361383138136	21.959213131421315	21.803675582976403	18.56880139318517	22.429785333597568	22.060640662036548	16.222657878817262	17.619365413002356	21.545708771803703	21.82285945322523	22.27356912694861	21.26179278197395	21.219726853527103	21.618113288468955	21.321002810387625	22.099395652265656	21.759433735365928	21.08535258882496	21.30376489162146	16.972676325333186	20.98370060020352	17.74063344718495	21.937555173685745	21.373491385433915	21.48194312919361	22.411123216965983	22.14708827023465	22.39129849225057	17.26139398398864	21.36508506874916	17.047332767077922	23.029618709443763	22.21651899565211	23.338506685033916	22.86967704065478	22.81210404826324	22.84828085593013	22.06414275387861	21.49887723572188
RELL1	16.977049025288537	18.32847603731669	16.713578991281853	16.803278273497362	22.180426510183707	21.69842207812001	21.664487401701688	16.0371960392098	17.110314493874714	18.408137534272367	18.183090183608872	19.134287551171504	19.34781343139573	18.164175531745432	16.89991988521508	17.96214068657019	16.42281351249071	16.99174722463792	17.396842930053445	17.83350767935762	23.127469744211087	22.78392582777005	22.385659461298133	18.895607798452456	17.463664230921143	18.02742517127212	22.296835286909182	18.36147533701346	18.597379538617	18.05409901104093	16.65407708474006	17.423468511103085	18.78225787165868	18.553592183967886	17.775810681095734	17.296418941346754	18.33025817113942	18.903822914122845	22.757880684010388	22.69999098526058	17.337820208509257	17.695818654696513	19.170755086108414	17.100038984870796	17.663027301893877	18.29067474814826	16.427202006637437	17.09032063894583	17.071059773879888	16.884773805019385	17.206676598283543	17.679230442051974	17.820860554371876	18.80164635205526	17.87975703914165	18.89342125271846	22.02185272347867	16.579374729499833	16.898705095576204	18.12622379189737	16.90319773497843	18.37778992683008	17.08009946625366	18.326784730304727	18.94946386893145	18.256990862722844	17.941056761275835	18.33989015188857	18.49033167908669	19.292994143609533	19.336409689400416	17.917953977729212	17.105703720660003	17.259924290083386	17.81972514146633	17.57973984315065	17.32367739104996	17.53696179650618	22.01081285676341	21.649298023743505	17.57306283663882	17.435030746879875	17.406676060534075	17.24446491438251	18.05159992293717	18.414286395891136	16.704141218126317	17.51185400241757	22.427040044438822	16.216882538992223	18.48979767080244	18.188757109986373	21.30824452983234	17.742518263434434	17.888315893539215	18.347184542879518	16.704803839910557	15.390499022892442	17.284691820605076	18.722358654592306	16.753977552495	17.73614477912746	18.378588885514787	18.774127522259214	18.75814236110178	18.28649194456191	19.26354335217833	18.45318409919348	17.975555601252378	18.04225154597356	18.094566442368063	17.64307856096622	18.096611580475447	17.72413727566412	17.953620135504785	15.462839277376805	17.908090667492147	15.81511198417966	18.45368505579419	15.940826134108107	17.385917203411662	17.85612222807857	18.56880139318517	18.72299991552864	17.95577126968546	16.222657878817262	17.619365413002356	17.56000444822333	17.20309029602805	21.76439113008765	15.510736369011578	17.032951640678224	21.49615029266748	18.541762333997337	15.787163070206116	18.23776325113498	16.9801214949059	18.46182760295413	16.972676325333186	17.45301107517044	17.74063344718495	17.624394860447445	17.687135321144385	17.33457525019284	17.580761049816626	16.54627114460891	17.69530807971425	17.26139398398864	18.16188293483097	17.047332767077922	17.77874236132403	17.442529403531143	18.944979104452223	17.06321344139884	18.03321431859015	17.794887898616587	17.593962470748764	17.164468681416633
PLD3	16.977049025288537	23.75206831799818	21.976926269720472	22.48778549875262	18.30847890098769	18.20712409193329	16.686208834061283	23.1910981124059	17.110314493874714	23.511226653681344	18.183090183608872	19.134287551171504	19.34781343139573	21.87288858580767	16.89991988521508	17.96214068657019	23.55854652888832	23.570776351624133	24.098262350667177	23.54754459861452	18.67159678167995	17.219558363169277	18.69964163967281	18.895607798452456	23.08573935264113	23.017575565540312	23.072873344053544	22.707581314706022	18.597379538617	18.05409901104093	16.65407708474006	17.423468511103085	18.78225787165868	18.553592183967886	23.59956859259629	23.37213516596063	18.33025817113942	18.903822914122845	22.857780495034323	23.009497498846432	17.337820208509257	17.695818654696513	19.170755086108414	17.100038984870796	23.05468682940678	18.29067474814826	16.427202006637437	17.09032063894583	23.088997390108737	16.884773805019385	17.206676598283543	17.679230442051974	23.928224275614745	23.76115074886311	24.20122315649468	24.068844754833545	18.32785140229656	24.216392112260618	24.38417798260876	24.151673874922963	16.90319773497843	18.37778992683008	17.08009946625366	18.326784730304727	18.94946386893145	21.92776430866268	17.941056761275835	21.57086071490461	18.49033167908669	19.292994143609533	19.336409689400416	17.917953977729212	21.88193321370209	17.259924290083386	17.81972514146633	21.42305521714233	17.32367739104996	17.53696179650618	16.26946986697304	21.98913084150176	22.32423725438897	22.108344041799278	17.406676060534075	17.24446491438251	21.425319782657866	21.72110557003591	16.704141218126317	17.51185400241757	22.337108195353867	16.216882538992223	18.48979767080244	21.855655117024764	14.856898838809276	17.742518263434434	21.924399329861654	18.347184542879518	16.704803839910557	22.397444039830937	17.284691820605076	21.283166282757477	16.753977552495	20.96300757699261	18.378588885514787	18.774127522259214	18.75814236110178	18.28649194456191	19.26354335217833	18.45318409919348	17.975555601252378	21.68214168358261	18.094566442368063	22.612374294483686	21.287460447247422	17.72413727566412	17.953620135504785	22.77827628135365	20.789932612004204	22.70513416363108	18.45368505579419	21.058056670407588	17.385917203411662	17.85612222807857	18.56880139318517	18.72299991552864	17.95577126968546	16.222657878817262	22.19898455977504	23.189816987615192	21.9043044828428	16.17520035667903	22.324607016784128	23.34242929977193	21.90150506416999	18.541762333997337	22.90045316616837	22.138682714927327	21.61504004358958	18.46182760295413	21.47945452887564	21.282040035656244	21.36576484144244	17.624394860447445	17.687135321144385	17.33457525019284	22.220843179169083	21.054007005649503	17.69530807971425	17.26139398398864	18.16188293483097	17.047332767077922	17.77874236132403	17.442529403531143	22.852424298366223	22.446383540034724	18.03321431859015	17.794887898616587	23.251681421416404	17.164468681416633
CCDC71	16.977049025288537	18.32847603731669	24.659857286653903	26.352235469505317	25.93054593653348	25.07812720254704	24.407296550546253	16.0371960392098	17.110314493874714	25.36659768371597	26.2886047030834	24.96280612905619	25.09010660896129	24.890183252695195	24.266568999540898	24.95489343091298	24.266596279932543	16.99174722463792	24.20015957114556	25.026035313290866	24.60486169227952	25.06410273057481	25.530652641087443	24.75318235489453	24.52182741503768	24.601851060000868	24.47410420225969	24.910423064296783	25.541357315594112	25.86104465533009	26.395846242768407	17.423468511103085	25.704621535371697	24.48043536883548	24.44496660438772	24.439738569285428	24.99727121744767	25.028175700447097	24.337959569538103	24.413188647723413	17.337820208509257	25.59472385540337	25.296279055538484	17.100038984870796	24.64504788736782	24.831881570826575	24.939890446109413	25.418271395481	24.29996093068359	16.884773805019385	17.206676598283543	24.34975164881832	17.820860554371876	24.883407062854456	25.71255833779605	24.97408845099295	25.005476307789586	25.23613822251826	23.51023796305591	18.12622379189737	25.820650286738235	24.5526154256537	25.95634366164092	25.162777200611924	25.968272519814647	18.256990862722844	25.434579665680783	24.937907107437194	25.391608363902595	24.57798411304055	19.336409689400416	17.917953977729212	24.228454606103647	25.895378148831835	17.81972514146633	23.843558547792277	24.55104799107902	24.158027454944573	25.63597517343809	24.68387877875692	23.982848511923155	23.781343819390894	24.962376165353827	24.632559019707696	24.392414757501843	26.59021653440015	25.19050787820778	25.159407630453707	25.59011509386432	24.825214074625205	24.251198428291016	24.93736367596017	24.28109442375638	24.06393239777001	24.86324231726616	18.347184542879518	23.898704040251467	23.437334090847525	24.0751191825468	24.75133776647963	26.035275932317138	24.327426738092115	24.37013760904136	24.131885488165977	25.0379312854086	18.28649194456191	23.741670898265586	24.426745734447287	24.697629229312437	24.86421286786271	23.971549771816	23.556770331750577	23.73054367106044	23.732566643051808	17.953620135504785	23.74309169924757	24.875008935675904	23.59851913553995	24.266509928271983	24.73519305847037	24.622984539108696	24.5802397242248	24.974736021869585	24.548168459550205	24.47553764626524	24.56970484010696	24.693792852608603	24.286572339445986	24.65797608460384	24.29534364462254	24.936159110081903	25.02576968615153	24.03104130702582	25.83846773027418	15.787163070206116	18.23776325113498	23.78982719694151	18.46182760295413	24.972981475186405	25.805412630074144	17.74063344718495	17.624394860447445	17.687135321144385	17.33457525019284	17.580761049816626	16.54627114460891	17.69530807971425	17.26139398398864	23.57605028171216	17.047332767077922	26.170322311443297	17.442529403531143	18.944979104452223	21.63470296185812	18.03321431859015	17.794887898616587	17.593962470748764	17.164468681416633
HID1	16.977049025288537	18.32847603731669	16.713578991281853	16.803278273497362	18.30847890098769	18.20712409193329	16.686208834061283	16.0371960392098	17.110314493874714	18.408137534272367	18.183090183608872	19.134287551171504	19.34781343139573	21.563923490108312	21.03347514958619	17.96214068657019	22.24704563455552	16.99174722463792	17.396842930053445	17.83350767935762	18.67159678167995	17.219558363169277	18.69964163967281	18.895607798452456	22.16583641529533	18.02742517127212	17.37249430581576	18.36147533701346	18.597379538617	18.05409901104093	16.65407708474006	17.423468511103085	18.78225787165868	18.553592183967886	17.775810681095734	17.296418941346754	18.33025817113942	22.64678806348184	21.8797283220248	17.48781413418177	17.337820208509257	17.695818654696513	19.170755086108414	17.100038984870796	17.663027301893877	18.29067474814826	16.427202006637437	21.85769816495134	17.071059773879888	16.884773805019385	17.206676598283543	17.679230442051974	17.820860554371876	18.80164635205526	17.87975703914165	18.89342125271846	18.32785140229656	16.579374729499833	16.898705095576204	18.12622379189737	16.90319773497843	18.37778992683008	17.08009946625366	18.326784730304727	18.94946386893145	22.638237114388374	17.941056761275835	18.33989015188857	22.977443255177995	22.14628157050144	19.336409689400416	17.917953977729212	20.884719399577527	21.660492884148685	17.81972514146633	20.932947782732818	22.066348193583224	17.53696179650618	22.069869580738956	23.040601875574342	21.44842820082356	21.37051636512108	17.406676060534075	17.24446491438251	18.05159992293717	18.414286395891136	20.8134123326982	17.51185400241757	21.408237219354444	16.216882538992223	18.48979767080244	18.188757109986373	14.856898838809276	17.742518263434434	17.888315893539215	18.347184542879518	16.704803839910557	15.390499022892442	17.284691820605076	21.302493791321314	16.753977552495	17.73614477912746	21.30354973389129	18.774127522259214	18.75814236110178	18.28649194456191	19.26354335217833	18.45318409919348	17.975555601252378	18.04225154597356	18.094566442368063	17.64307856096622	18.096611580475447	17.72413727566412	17.953620135504785	15.462839277376805	17.908090667492147	15.81511198417966	20.867779114065485	21.663809342452545	22.32023292420098	20.99800761394582	18.56880139318517	18.72299991552864	17.95577126968546	16.222657878817262	22.15488664010558	17.56000444822333	22.78463825927497	23.18256822561626	15.510736369011578	17.032951640678224	22.60422908166276	21.274230420009804	21.98609883485683	21.104877840393225	21.831138149947016	18.46182760295413	16.972676325333186	17.45301107517044	17.74063344718495	22.120997328545887	17.687135321144385	17.33457525019284	22.947485189088603	21.051403314173832	17.69530807971425	17.26139398398864	18.16188293483097	17.047332767077922	17.77874236132403	17.442529403531143	18.944979104452223	17.06321344139884	18.03321431859015	17.794887898616587	17.593962470748764	17.164468681416633
ANKMY2	16.977049025288537	22.398542407129217	21.89930405857077	22.09934346311795	21.61199866294361	22.204638009455856	21.965048035005207	22.315211298046723	17.110314493874714	22.54750952424364	22.961502589471188	22.704357806818976	22.400384403787186	21.62590995022804	21.85287667705948	22.11304723542616	22.478011639846155	22.000806277035817	22.78478009745559	22.625075906555992	18.67159678167995	21.55056391630001	18.69964163967281	21.60289228568601	21.61618888723688	21.95239321944876	21.1336786235928	21.27382899999535	22.813633485506323	22.24706939800835	22.289962507943223	22.84470789272376	22.451611381159065	22.969009263549356	23.649255552956465	23.505978525543025	21.967421475844848	21.972479451753493	22.097567513047885	21.694137440163477	21.223224327556803	21.503552157243927	22.893502615975216	17.100038984870796	22.14361679326097	22.484268018610216	22.061684108469947	22.26408387355567	22.38398251807917	22.26055919082914	22.3235163945913	22.89299767180309	22.37840690507676	22.153965642473985	22.428349908857847	22.73286910608083	21.76021940063437	21.90545507631695	21.91713748102258	21.547106816262293	16.90319773497843	21.809349843131752	22.281294325114576	21.34246910230573	22.314064477728905	22.589610423025093	22.35017628266468	21.640905870548963	22.58089727126094	22.40559211673448	23.79022047002717	23.44286744197056	21.917225223204674	22.41804486068924	22.60890076937512	22.091226629835862	23.03190749329831	22.521744707596135	21.83046977142265	23.048434246785124	21.387571302374603	21.90195945703908	22.233948126224817	21.7905058633097	20.995410784643617	22.79055343464193	21.768751880298613	23.22916453299778	22.57406019809412	23.01628313773679	22.02405119653907	21.09613834906027	21.766356508121596	22.410929665183957	21.57360286949356	20.264343368176156	21.842896997374613	21.57507187679125	17.284691820605076	22.147001081480777	21.764655334756835	23.0697409512878	23.3776187925002	18.774127522259214	21.919546191790385	21.89287812545079	23.07899704997651	22.14965566107109	21.87967605861728	21.33499170728239	23.07169364157176	21.68529561883451	22.868512703064543	22.68996762019992	22.42397079894095	15.462839277376805	23.390310424355047	23.15019584708355	23.07546606352344	22.543448801608196	22.983311093913223	23.29130326663597	22.627857273095408	23.587449537739	22.84354180133875	23.40665108650675	22.763065375305533	23.15421267806436	23.106190440222427	22.973787494760025	22.70185556233601	21.836927021734304	23.222859512482906	23.094386959279444	22.318456123923774	21.774484203280547	22.97343504488158	21.711106587260844	22.6484954616294	22.852549705535036	22.175220047211003	22.59811347917467	21.60084100290352	22.171219915081377	22.649644971463317	22.75429663848061	22.110773031018265	21.63753679649126	22.326403936453666	22.2868515923053	22.551882805443253	22.87845440835116	21.689367859450904	21.859746199325105	22.62081459724754	21.81794570711445	21.57254594642989	22.39470974043177
ERI1	21.00339286114029	21.62109041530277	21.962231949100094	23.076691837276496	23.72522447124124	23.3755673182758	23.26191304226609	23.1910981124059	23.806261531375064	23.780812810796917	23.774568327413004	22.96246020049899	21.49289267132106	23.921973268960983	23.936196245775594	23.8169827188751	23.81977631907637	24.015619971277506	24.01732118447936	24.16503533823112	23.734915221443103	23.54833755881757	23.655469480006264	22.855764990379917	23.17119707186591	22.754128995209395	23.28773434455029	23.334640776804303	23.59435877512649	23.395608813089456	23.31126628347146	21.73478022708821	23.651215186300117	23.29260049414777	23.598247587212462	23.62077887896258	21.41140023538613	23.825459429636844	21.381042159230677	23.54450329540713	23.191269847259782	23.49705586096077	21.641603818675573	23.107748658879743	23.646599759635706	23.047908875467964	23.502777442399083	23.373836909160477	23.835519775085064	23.406378831141044	23.7535169548079	23.677661283956297	23.67881639539071	23.761565749346737	23.44327283412829	23.42611901480933	22.91143245057751	23.107086520954496	22.52637749238949	22.3083772235221	24.03533461293942	23.103567202273247	23.653114749422095	23.609598231341984	23.770346644293674	22.48661122077315	23.17318661815396	23.193759780831304	23.186516508029086	22.95129558507281	23.72558769721333	23.958787797737564	23.402652050374915	23.56399813407557	23.68549927236192	23.335741862070453	23.423752807035143	23.25933963104113	23.295883862080785	23.166195929301637	22.91282321501324	23.28011918417155	23.210566326099777	23.54081060870605	23.157818099760995	23.36492281489193	23.28285133943477	23.493462681369994	23.30855774570393	22.99330391256132	23.09135116142852	23.34793498743157	23.456014606403357	23.496196426718324	23.154820313354467	23.785962341962247	22.731051338545125	23.01588736657681	23.432179787749103	23.18999091905448	23.414909565176803	23.4563667198422	23.708534244561577	23.71696675365698	23.929689570454357	24.119829365283525	23.377545901039	23.13749046098012	23.69975315137682	23.211427425758227	22.64986319729021	22.927649832854726	23.27430432288402	23.98521878191949	23.32418818018516	24.209958988042285	23.762440884882448	23.335384678037133	23.412223802518223	23.51699265329964	23.62590123018646	23.3678679820166	23.26184568176617	23.96285403907102	23.81255641938709	23.42269692786657	23.65681626549136	23.6398198943868	23.186685909388743	22.98981369089745	23.658757803684317	23.822419778149804	23.728060442103747	23.598509408792538	23.8948143638124	23.507562875362595	23.44019672853645	23.62829308275325	23.16030058717853	23.66372893614261	23.450929901279636	23.97274862439288	23.85656115253102	23.134024730280217	23.305751707796897	23.758876821755536	23.522013898435745	23.105614076096565	23.01283012411893	23.19189869083125	23.469818110988705	23.686573501703226	23.336327669583817	23.527428526654592	23.98097379184032	23.126332810768588	22.86902024841506	22.89996909359954
VRK3	16.977049025288537	18.32847603731669	16.713578991281853	16.803278273497362	18.30847890098769	18.20712409193329	16.686208834061283	16.0371960392098	17.110314493874714	18.408137534272367	18.183090183608872	19.134287551171504	19.34781343139573	18.164175531745432	16.89991988521508	17.96214068657019	16.42281351249071	16.99174722463792	17.396842930053445	17.83350767935762	18.67159678167995	17.219558363169277	18.69964163967281	18.895607798452456	17.463664230921143	18.02742517127212	17.37249430581576	18.36147533701346	18.597379538617	18.05409901104093	16.65407708474006	17.423468511103085	18.78225787165868	18.553592183967886	17.775810681095734	17.296418941346754	18.33025817113942	18.903822914122845	19.216552764271132	17.48781413418177	17.337820208509257	17.695818654696513	19.170755086108414	17.100038984870796	17.663027301893877	18.29067474814826	16.427202006637437	17.09032063894583	17.071059773879888	16.884773805019385	17.206676598283543	17.679230442051974	17.820860554371876	18.80164635205526	17.87975703914165	18.89342125271846	18.32785140229656	16.579374729499833	16.898705095576204	18.12622379189737	16.90319773497843	18.37778992683008	17.08009946625366	18.326784730304727	18.94946386893145	18.256990862722844	17.941056761275835	18.33989015188857	18.49033167908669	19.292994143609533	19.336409689400416	17.917953977729212	22.09075831687772	17.259924290083386	17.81972514146633	17.57973984315065	17.32367739104996	17.53696179650618	16.26946986697304	17.373128875337933	17.57306283663882	17.435030746879875	17.406676060534075	17.24446491438251	22.54747805634384	22.175980587279245	16.704141218126317	17.51185400241757	18.841271691182502	16.216882538992223	22.287415032573744	22.38114519063773	14.856898838809276	17.742518263434434	17.888315893539215	18.347184542879518	16.704803839910557	15.390499022892442	17.284691820605076	18.722358654592306	22.598622361835417	22.19497548347316	18.378588885514787	18.774127522259214	18.75814236110178	18.28649194456191	19.26354335217833	18.45318409919348	17.975555601252378	18.04225154597356	18.094566442368063	17.64307856096622	18.096611580475447	17.72413727566412	17.953620135504785	15.462839277376805	17.908090667492147	15.81511198417966	21.02929074607061	15.940826134108107	17.385917203411662	21.69146913448161	18.56880139318517	18.72299991552864	17.95577126968546	16.222657878817262	17.619365413002356	17.56000444822333	17.20309029602805	16.17520035667903	15.510736369011578	17.032951640678224	17.8532174056602	18.541762333997337	15.787163070206116	18.23776325113498	16.9801214949059	18.46182760295413	16.972676325333186	17.45301107517044	17.74063344718495	17.624394860447445	17.687135321144385	17.33457525019284	17.580761049816626	16.54627114460891	17.69530807971425	17.26139398398864	18.16188293483097	17.047332767077922	17.77874236132403	17.442529403531143	18.944979104452223	17.06321344139884	18.03321431859015	17.794887898616587	17.593962470748764	21.93387395521743
NUDCD3	21.48899043155482	24.30974565927324	16.713578991281853	23.46890896494305	23.387185158732134	21.991186091825995	23.485501322564783	22.703742876842405	23.57266833555884	23.75852535273827	22.9662153959222	22.76166680165231	23.517525001839505	18.164175531745432	22.11597145865331	17.96214068657019	23.45241238135016	23.34103971881845	23.744967396531603	24.24731893430669	22.62443774213853	22.09128112157014	22.92803896632661	24.05186504051354	22.02281277441307	23.36296100068742	23.91428143341882	22.955210057801335	24.112636773228598	24.17661566265066	23.380914804415504	23.26030629362348	23.96310004031402	22.778409339450956	21.90395701630923	21.80060986126056	23.38635333225328	22.897995424888588	22.345425400032592	21.93644406365297	24.096945935072338	22.40352101214949	23.851292694451185	22.613000114602748	23.737862534816465	23.54851234276569	23.707728367908867	22.9959375649843	23.82147263678793	23.227713263510857	23.50924949271555	23.668980415652577	24.454669966003102	24.342529660414748	24.352204511199503	24.14589165290805	23.411185532324566	22.880111524655582	23.45560073851665	23.349708856360248	23.61048226557117	22.423661706065168	23.518503448043077	22.98124114011164	23.55135542198704	23.709044050528377	17.941056761275835	24.01091957231734	24.410838624187495	23.871802923904347	23.528729442082376	23.568564238355503	23.030011755315098	24.112917317573284	23.04308738925331	23.99376397227234	23.46808814360952	23.39117507460906	23.236750845961225	23.761819980357394	23.277406154958733	23.433142030294427	22.97448063602808	23.38842223149829	22.975035220304616	23.11843070040237	23.748530869387345	23.28650030060315	23.922454289547343	22.127563043296945	23.32015795370999	22.826518233242748	24.17244968153849	23.16385537576852	22.48507304533799	23.613611384529907	23.884688885208515	23.63985990662188	22.9511212886434	23.76211472138373	23.100913701171503	22.65261611857386	23.521155670281924	22.86085620123115	18.75814236110178	22.65310031103688	23.300778036623644	21.879171754071084	22.44983455264321	22.477706185779898	23.017819693592266	23.63369647911337	23.735210424203625	23.418383921902	23.15168831630514	15.462839277376805	23.031452073453405	23.309438586645115	23.46047161912008	22.653808875489208	23.082602337246065	23.132132893244663	22.2923974596348	22.915812272158785	22.989663241491336	22.477266382765887	23.4835287430908	23.675291814753525	23.095985531132097	24.0073517589021	22.403391269918945	23.117445803237374	22.62371826977737	22.89833317390832	23.749535368832987	23.196551663946675	23.4456718586026	23.574910650775188	23.034937913451586	23.078244051043203	22.73992062537386	23.36430120858446	17.687135321144385	23.851913772738435	23.78072273505848	23.470094665145904	23.453673569455155	23.5169447909946	22.930857277451757	22.9931886322313	23.33702923552687	22.8096107679132	22.97777033803588	24.02777469059865	23.42895766193108	23.92241776575019	24.706464252253014	23.215772037246637
AHNAK2	16.977049025288537	25.08157509606047	25.534918583148247	16.803278273497362	23.10219301069321	24.036768069017672	23.943153617751783	16.0371960392098	17.110314493874714	18.408137534272367	18.183090183608872	19.134287551171504	19.34781343139573	24.53862139311517	24.001943855183505	17.96214068657019	16.42281351249071	16.99174722463792	21.767089980966187	17.83350767935762	23.365548247121588	17.219558363169277	18.69964163967281	18.895607798452456	23.199377304353877	18.02742517127212	23.942145508501586	18.36147533701346	18.597379538617	18.05409901104093	16.65407708474006	17.423468511103085	25.06739680534712	23.44088201288394	17.775810681095734	23.603888983540426	18.33025817113942	18.903822914122845	22.91721340855348	23.38513361542181	17.337820208509257	23.68622560918846	23.39201892373248	17.100038984870796	23.889153649716825	23.470250830791667	16.427202006637437	24.85527505798161	23.51824112872464	24.33649391802998	17.206676598283543	22.939201836474115	17.820860554371876	23.74405038094664	17.87975703914165	18.89342125271846	24.95687630114281	24.544936035375844	23.951338117532732	24.606733349342484	23.908518383640786	23.90316705106336	23.694952179035447	24.3813260435314	22.57891594827622	23.33620663901373	17.941056761275835	23.701739970171968	25.20450450375155	24.519047741333143	23.923941106982166	24.25806688250942	23.503870487705885	24.76410836635465	24.91980933710516	25.913060749863103	22.84908036380311	23.39136326009064	23.578052943764806	23.39711993743488	22.62580034767499	23.319861204888355	22.882981558630497	24.58832756445249	24.05002897072685	24.449551310865324	24.843232901908976	23.405927121803103	24.504953624487648	23.688185990810407	18.48979767080244	24.04053000472088	24.534011306358934	24.863466364062923	24.145263202539248	24.554049195752665	24.480010668558773	23.985530036228432	23.829889277733106	26.40478730698928	25.77368893755649	25.92640271896988	26.220214382640314	26.082705558999294	24.03780089587072	18.28649194456191	24.238645764006296	23.683265858406923	23.022054733173928	23.08834993228751	24.062450073229986	23.745867964408724	24.029445843014678	24.206173432995264	24.7515068745674	25.721237673693896	24.26859236606271	24.660331278139846	24.575826109071645	24.4363482418382	24.747047591256177	24.68486996800975	25.286198524598458	25.21997731039042	24.1889178455254	24.580209883435344	24.298342373148586	23.3977529908155	24.308950971707507	24.20767043486496	24.520680321037577	24.82153045357701	24.65482753811176	24.76915030326734	23.337858478475667	22.599606174677675	23.786194849383723	23.00773114369551	23.310081490321487	23.052678636177497	23.464392338520263	24.151762204967824	24.35813426687513	24.957680500298903	25.425380384377792	24.222981202992923	17.69530807971425	24.761417851793336	24.57556631087919	24.882375291897542	17.77874236132403	24.11548317556362	23.55270050327267	23.80589823378374	24.203146841924024	23.35672828460005	23.61405229274686	24.65886781780864
DNAH10	25.967502791757823	25.357862864674413	25.92247825712177	25.31342465671717	24.416713411319417	25.07868370840404	24.907706750149853	25.12652328375942	25.917920409448605	25.75202511753953	25.07387752503389	24.621267587747763	25.865769319311223	26.904881994162768	26.529681850373173	25.339603458421205	25.16791740422264	26.602849945502943	25.01049112987981	25.856748215238333	24.411840888796675	25.371781760796804	25.315816124714274	25.103015718044965	24.63858076784632	23.71051842984952	24.122199095162404	25.289081842101453	25.52680708146673	25.870896985335204	25.32731486109759	25.450808253818867	25.135995431708345	24.223379216528738	24.827564068313947	24.81442510402119	24.15655353288156	24.80837222931141	24.36160532708803	24.66001071490552	25.289824651623302	25.80701945283949	25.820597900694512	26.407521702831907	22.54661265522525	22.63133166801945	24.38199707573648	25.38900238934093	24.89183382670244	24.887170646161287	25.45065491275852	24.79004585619254	24.59555684462845	25.26930329192701	24.50737992697412	25.22996196716776	24.51472303761284	23.46262078272784	24.398831520820504	24.127174153628477	25.64148673549175	24.150444179890197	24.998544214913405	25.966332278850235	25.21489773139674	23.30544588880576	25.25620873777226	23.26367344742141	23.55790726430489	23.256312087561188	24.698155296038315	22.86987821580984	23.53382935178509	24.643492166609555	25.081137489807627	17.57973984315065	21.623587799118784	25.42891738948998	16.26946986697304	24.795587643543502	25.02323652415565	25.247459322275105	21.532828477936683	25.126569036628453	18.05159992293717	22.164892614406728	24.021204585238152	22.103731645663885	18.841271691182502	25.56115511184558	23.067961151731907	25.470827168908112	14.856898838809276	25.82393116326758	26.130148644170276	26.37999028889878	26.415520642902063	25.522420006721607	25.978494795181287	24.253647025403808	22.53194243563905	24.523681200325456	18.378588885514787	23.21704515516269	23.47226630846538	18.28649194456191	19.26354335217833	26.412998977013	24.23444124144069	18.04225154597356	24.68511728297734	23.782902555412477	23.853138268730405	23.96724057033212	24.79377799571656	23.8693232958695	23.08294892746949	24.845709263308965	23.85065783220357	24.18449184311492	25.299933906635676	24.84657648313294	26.2357209111813	25.200799522201823	23.72027514512524	23.59413339622648	25.282631154021168	25.09018930966133	24.910124394835226	23.75377649491565	25.33628584212697	24.954117920354093	23.67174001979749	24.20136927905461	24.1675223942436	25.372963964028543	22.61685163846886	26.60714980063237	24.933747338681727	24.872722284029766	24.204919248333034	23.874332873844114	26.19240113503234	21.762814075695488	24.61621422237923	24.853960591043727	25.599357253586412	17.26139398398864	26.51570511020473	24.48094627270372	24.40312299865988	25.22719772766825	24.763631411802702	22.40610190460106	24.00144716287344	23.50280499515056	20.8782584552704	24.92296174897844
FOXP4	16.977049025288537	18.32847603731669	16.713578991281853	16.803278273497362	22.78796936760824	18.20712409193329	16.686208834061283	16.0371960392098	17.110314493874714	18.408137534272367	18.183090183608872	19.134287551171504	19.34781343139573	18.164175531745432	16.89991988521508	17.96214068657019	16.42281351249071	16.99174722463792	17.396842930053445	17.83350767935762	18.67159678167995	22.790626896888188	18.69964163967281	18.895607798452456	17.463664230921143	18.02742517127212	22.64792955048848	18.36147533701346	18.597379538617	18.05409901104093	16.65407708474006	17.423468511103085	18.78225787165868	22.494563601672485	17.775810681095734	17.296418941346754	18.33025817113942	24.090344042952864	19.216552764271132	17.48781413418177	17.337820208509257	17.695818654696513	19.170755086108414	17.100038984870796	17.663027301893877	18.29067474814826	16.427202006637437	17.09032063894583	17.071059773879888	16.884773805019385	17.206676598283543	17.679230442051974	17.820860554371876	18.80164635205526	17.87975703914165	18.89342125271846	18.32785140229656	16.579374729499833	16.898705095576204	18.12622379189737	16.90319773497843	18.37778992683008	17.08009946625366	18.326784730304727	18.94946386893145	18.256990862722844	17.941056761275835	18.33989015188857	18.49033167908669	19.292994143609533	19.336409689400416	17.917953977729212	17.105703720660003	17.259924290083386	17.81972514146633	17.57973984315065	17.32367739104996	17.53696179650618	16.26946986697304	17.373128875337933	17.57306283663882	17.435030746879875	17.406676060534075	17.24446491438251	18.05159992293717	18.414286395891136	16.704141218126317	17.51185400241757	18.841271691182502	16.216882538992223	18.48979767080244	18.188757109986373	14.856898838809276	17.742518263434434	17.888315893539215	18.347184542879518	16.704803839910557	15.390499022892442	17.284691820605076	18.722358654592306	16.753977552495	17.73614477912746	18.378588885514787	18.774127522259214	18.75814236110178	18.28649194456191	19.26354335217833	18.45318409919348	17.975555601252378	18.04225154597356	18.094566442368063	17.64307856096622	18.096611580475447	17.72413727566412	17.953620135504785	15.462839277376805	17.908090667492147	15.81511198417966	18.45368505579419	15.940826134108107	17.385917203411662	17.85612222807857	18.56880139318517	18.72299991552864	17.95577126968546	16.222657878817262	17.619365413002356	17.56000444822333	17.20309029602805	16.17520035667903	15.510736369011578	17.032951640678224	17.8532174056602	18.541762333997337	15.787163070206116	18.23776325113498	16.9801214949059	18.46182760295413	16.972676325333186	17.45301107517044	17.74063344718495	17.624394860447445	17.687135321144385	17.33457525019284	17.580761049816626	16.54627114460891	17.69530807971425	17.26139398398864	18.16188293483097	17.047332767077922	17.77874236132403	17.442529403531143	18.944979104452223	17.06321344139884	18.03321431859015	17.794887898616587	17.593962470748764	17.164468681416633
MAP4K3	16.977049025288537	21.413450544224517	16.713578991281853	16.803278273497362	18.30847890098769	18.20712409193329	16.686208834061283	16.0371960392098	17.110314493874714	18.408137534272367	18.183090183608872	19.134287551171504	19.34781343139573	18.164175531745432	16.89991988521508	17.96214068657019	16.42281351249071	16.99174722463792	17.396842930053445	17.83350767935762	18.67159678167995	17.219558363169277	18.69964163967281	18.895607798452456	17.463664230921143	18.02742517127212	17.37249430581576	18.36147533701346	18.597379538617	18.05409901104093	21.61310612763975	17.423468511103085	18.78225787165868	18.553592183967886	17.775810681095734	17.296418941346754	18.33025817113942	18.903822914122845	19.216552764271132	17.48781413418177	17.337820208509257	17.695818654696513	19.170755086108414	17.100038984870796	21.586518367622578	18.29067474814826	16.427202006637437	17.09032063894583	17.071059773879888	16.884773805019385	17.206676598283543	17.679230442051974	17.820860554371876	18.80164635205526	17.87975703914165	18.89342125271846	18.32785140229656	16.579374729499833	16.898705095576204	21.69104123688008	16.90319773497843	18.37778992683008	17.08009946625366	18.326784730304727	18.94946386893145	21.235052997468177	17.941056761275835	18.33989015188857	21.47808507721477	19.292994143609533	19.336409689400416	17.917953977729212	17.105703720660003	17.259924290083386	17.81972514146633	17.57973984315065	17.32367739104996	17.53696179650618	16.26946986697304	17.373128875337933	17.57306283663882	17.435030746879875	17.406676060534075	17.24446491438251	18.05159992293717	18.414286395891136	16.704141218126317	17.51185400241757	21.478321321796034	16.216882538992223	18.48979767080244	18.188757109986373	14.856898838809276	17.742518263434434	17.888315893539215	18.347184542879518	16.704803839910557	15.390499022892442	17.284691820605076	18.722358654592306	16.753977552495	17.73614477912746	18.378588885514787	18.774127522259214	18.75814236110178	18.28649194456191	19.26354335217833	18.45318409919348	17.975555601252378	18.04225154597356	18.094566442368063	17.64307856096622	18.096611580475447	17.72413727566412	17.953620135504785	20.973550867801467	17.908090667492147	15.81511198417966	18.45368505579419	15.940826134108107	17.385917203411662	17.85612222807857	18.56880139318517	18.72299991552864	17.95577126968546	16.222657878817262	17.619365413002356	17.56000444822333	20.832016142941274	16.17520035667903	15.510736369011578	17.032951640678224	20.89936576662338	18.541762333997337	15.787163070206116	18.23776325113498	16.9801214949059	18.46182760295413	16.972676325333186	17.45301107517044	17.74063344718495	17.624394860447445	17.687135321144385	17.33457525019284	22.4729409337184	16.54627114460891	17.69530807971425	17.26139398398864	18.16188293483097	17.047332767077922	17.77874236132403	17.442529403531143	18.944979104452223	17.06321344139884	18.03321431859015	17.794887898616587	17.593962470748764	17.164468681416633
P3H3	16.977049025288537	18.32847603731669	22.61996732728535	22.54080039751891	21.43733362787729	21.862401803286367	22.070492801503317	22.84840392737984	23.967905388705724	24.401198724711524	18.183090183608872	19.134287551171504	22.771555659149	25.73596782071195	25.5202817282078	17.96214068657019	23.65580865054137	23.691839250211167	22.168936091445303	17.83350767935762	18.67159678167995	17.219558363169277	18.69964163967281	18.895607798452456	17.463664230921143	18.02742517127212	17.37249430581576	18.36147533701346	18.597379538617	22.279578110858623	24.661404068809816	22.895021829541736	22.022550800576557	22.48833541071849	17.775810681095734	22.873310936307057	18.33025817113942	18.903822914122845	19.216552764271132	24.188967374444125	17.337820208509257	17.695818654696513	19.170755086108414	22.16433218724611	21.60975863348782	18.29067474814826	21.955357247455183	17.09032063894583	17.071059773879888	23.156233404247818	21.680078173221624	17.679230442051974	17.820860554371876	18.80164635205526	22.663236856465847	18.89342125271846	22.73629936906805	22.75414348173428	16.898705095576204	18.12622379189737	23.12286672959929	18.37778992683008	17.08009946625366	24.2675280114388	18.94946386893145	18.256990862722844	17.941056761275835	18.33989015188857	18.49033167908669	23.038223359857927	19.336409689400416	17.917953977729212	22.93066673790836	22.44012548998861	22.55842481909703	22.284972484888318	17.32367739104996	22.442344173210003	21.62758883838673	22.07637554382896	17.57306283663882	17.435030746879875	22.241517308843704	24.248150202556065	23.62753802485193	22.1555930957501	22.686039597921432	23.151976929137664	21.030492287986828	21.71043777156266	22.55457207790314	22.169027033240493	21.827044434820696	17.742518263434434	22.330347917170624	21.38146893777188	21.71322762639064	15.390499022892442	17.284691820605076	23.566593489932234	23.87170210947484	23.083481478648437	22.74595122411196	18.774127522259214	22.877311678446496	23.331600211964645	22.475055973152635	22.845350008343534	22.246718975253657	23.149564640345677	18.094566442368063	22.21555614413681	22.622984237915645	17.72413727566412	22.46518882458825	22.313210764857924	17.908090667492147	22.46772157378055	22.226608673241525	22.347178080503014	17.385917203411662	22.481777165844345	22.04048214576458	18.72299991552864	17.95577126968546	16.222657878817262	21.80150026850698	22.714295119514865	22.638400813217466	21.929806719636385	15.510736369011578	21.920142521704	22.102889541811745	22.412671472563563	15.787163070206116	21.780356386490983	16.9801214949059	21.757916833234518	22.7026754035948	23.459716696935946	22.940273131911272	22.78698214317711	21.707207923770778	22.38724133111314	21.11442018074196	22.046659542770136	22.53375910610884	23.635049965803557	22.72974687444249	22.35666783612788	22.625546775093227	22.456170716731247	21.82722252289316	17.06321344139884	22.237339051220587	22.56960993346228	17.593962470748764	22.558671266994278
CCDC50	23.965011586312944	24.290141473924383	24.483890220424296	24.08439369757251	24.07916026742836	24.13671101030576	23.74643325529169	23.873932714456345	24.209172789929788	24.15255722347603	23.573401284440298	23.83939931595185	19.34781343139573	23.75241564168467	23.37251262618257	23.30103015460448	23.94712104514792	23.89483166973354	23.448952657461444	23.399648920636317	22.844068935964412	21.717380125679444	21.47950324852089	23.089551880612536	24.0280549815257	24.210433006848444	23.96194005177856	23.914138206432305	23.954729556788283	22.95077682998335	23.777240388917576	23.88159557525985	23.83313336104508	24.07222086055302	23.873807236962843	23.686696230714933	23.58263136982601	22.995862943464637	24.39272165764732	23.9549832892882	23.510150395326317	22.99875168409147	23.21535028635433	23.173355859142767	23.53682711103397	23.613740215203684	22.98676345854601	23.103635642398466	24.644053836130883	24.151331424237767	24.372811774745408	24.212857874214777	23.850378992046814	22.34069527578851	23.700686211529504	23.59453146283026	23.726928774857797	24.0622717122936	23.389161653951188	23.343622012375214	24.161529848678477	23.814077411668737	23.553941872182	24.22677920426259	23.893549925465734	23.813715837327923	23.71681334546428	24.394805832351544	24.676572179622248	25.05480624405353	25.087981844614745	25.160528767191973	24.168745434518083	24.375044841033887	24.13465427232309	24.05520159883348	24.20507353855998	24.26980223459593	24.076418932332757	23.82277594667744	24.213216113966347	24.253479305580303	24.31530340385508	24.076797088051656	24.35606069955535	24.29531023947475	23.665598824653053	24.22971339929349	23.61575131616692	23.92035671517304	24.41105939137913	25.11881232531969	24.07007412714577	24.82868348292612	24.656476373018	24.189401053292222	23.766409432696214	23.18674948727317	23.931713800141107	24.37380324389512	24.56236099174041	24.44920730625587	24.579409035621705	24.60422238217349	24.805451098667078	24.49224861071922	24.630987657851197	24.6797897550856	24.574746975466542	24.51582346577376	23.550164597774504	23.35057027052872	23.394821599162512	23.13911239985326	23.262130442901476	24.68403039758668	24.69840004675576	24.233356193814288	23.969589582097385	24.512765476635067	24.36687959693441	24.18196003703618	25.95395183970604	25.571221818384977	25.84778203642233	25.169216712577278	23.82752517813736	24.17036614533449	24.310008369659307	23.84067805472585	25.241250041328776	25.180501235595983	24.548673509643063	24.98952699377189	24.56525279992353	24.530683262032664	24.66358377510559	25.229900281790872	24.57160676576674	24.262911554444585	24.446855056287102	23.9695335739603	24.561661860901403	24.23495015958389	23.80220213446446	24.100692912453496	23.74115104138635	23.97621468158499	23.38438521872745	23.667873284941525	23.59628012453698	23.53572161092184	23.74476958265501	23.924481419881563	23.80282703013778	23.400966093706582	23.16192808530606	24.096278212614045
MCAT	24.5007690452412	24.478072106490075	23.63227545700436	24.45147242050836	24.36489286405253	23.816363170714173	24.345893511908688	23.96038441629344	24.96061423981722	24.805967450884022	24.608063594834714	24.728198444293845	25.03281632642927	24.67979056388271	25.038941641411057	25.099543475675585	24.058839678648447	23.48765846280989	24.72091229307472	24.627231005857634	24.033371103743296	24.41253703711908	24.49521228534856	24.54352792060708	24.545843557588057	24.860921766687028	24.9595436525934	24.808258270684064	24.853053682591597	24.93639391814559	24.7822584636842	24.67075904607818	24.07400427659585	24.35331767623673	24.2771688489146	24.45125863045689	24.65014904040105	24.86042994396868	24.93633676492972	25.043710356972408	25.036569056664405	25.251977123181224	25.39053809728387	24.78291893616949	24.338165581672108	24.947511178634517	24.40278474426133	24.647375911556477	25.60301139730854	25.17250544734218	24.99631475510638	25.21414084009825	24.72670216594808	23.96391793028685	24.596334499730723	24.324117044721238	25.13408066283933	25.205485976158016	25.155691744324	24.659669234455496	25.18350506174121	24.98799690922964	25.225004950415517	24.529181451300506	24.55481413307345	25.0225698303012	24.44732398742373	24.22818088555064	24.29197317612642	24.35106885159345	24.26951912368069	24.046067906500397	24.00975464968246	24.389637568931192	24.18917157477156	23.726587351739127	24.600163215513383	24.21744854120412	24.61417999550645	24.676384747797083	24.230958306669297	24.04093570107772	24.222734107865552	24.310350738087376	23.555480347293543	24.25216596672443	24.508017730619702	24.34215195970043	24.693494760172587	24.888153136681364	24.388670830746342	24.12353022658704	24.36922625746521	24.58907492601314	24.372951829001952	24.18016952595168	23.984865614109182	24.184590359165327	24.54497082780557	24.003914383186423	24.08454200188112	24.018586230694503	24.34444658914912	24.13643904930764	24.623840929650058	24.070613922304208	23.45099903535364	24.30918426846768	24.36560168933114	24.565409070095917	24.433156055639877	24.338291940750285	23.79430991426496	23.7834723113722	24.295683708199157	24.289231626719904	24.01395011589324	24.62147172720396	24.611558359405127	24.317248410270647	24.309523565614064	24.138588574847216	24.435471241427685	24.1809662848984	23.94168979423648	24.00484074639989	24.05595268545961	23.965416470671855	24.28038990843636	24.427678329174647	24.192619622167918	23.899717773422413	23.87456629941529	24.60670750019042	24.15041033586702	24.375022579175774	24.392035057911603	24.32404518078385	24.581313792872574	24.569420668804515	24.444669415732186	24.457783106764275	24.019343697588734	23.92576040701085	24.47924045521265	24.55685160055176	24.6431879011955	24.50077848681891	24.364198845478388	24.265404920492717	24.542494286966345	24.594857332611607	24.658586129953058	24.94736745953289	24.527104414109825	24.691908438559658	25.010999239407592	24.29988008492782
ARID3B	26.060253153041337	25.918476325927347	24.675358606262822	25.75395177859272	25.3836599676974	25.38701820426853	25.124707670057944	25.14512376322424	26.775914926694067	26.479339896772647	26.124176938677618	26.010686348301626	26.42719047186911	26.25802999111675	26.477997032783637	26.363987617048167	24.35374121630902	24.07018700558348	24.496273843749165	24.670541447358907	24.985884081333317	25.051315924318924	24.93291526854649	25.039928061599845	24.759306224564952	24.93494753286736	24.682862441086627	24.9142972132152	26.09388797558831	25.946753976095096	26.012175931872868	26.03671234126888	25.70295327908772	25.56889824246485	25.569549414902216	25.65232027061457	25.31579401595104	25.114002980739844	25.56078554421788	25.234667897949063	25.93566368806717	25.8020212793073	25.855798794723366	25.71075488906132	24.871665038695497	25.28658664560669	25.28861127997105	25.677330968315843	25.970115225991407	25.744465029201216	25.911700477022848	25.839830137347047	24.51091018778817	24.32126761132724	24.001071961720555	24.44152564913224	25.060190992200145	24.990729013846884	24.761107037386388	24.624550103527373	25.238248026335643	25.22387657993122	25.05757210191516	25.587722979835707	24.81672205258226	24.47039726469771	24.86674868503328	24.53001576696361	26.005335204118147	26.37478243653669	26.50821348808199	26.26278139888212	25.858712688944127	25.378923602704496	25.28158042783361	25.51170241559896	24.3468530594654	24.844254545025144	24.33043094836638	24.431290319901382	24.79382354778478	24.900019135690616	24.320185787219916	25.853184192105488	25.878405614798854	25.74206470596228	25.681307626385067	25.116749150704177	24.864967235769964	25.16512673347303	25.263300263304856	25.17071172083328	24.59993380258559	24.80557916746272	24.802313318623828	25.145859626598966	25.32072377924136	25.09013080553162	25.06989480455195	26.108327827459355	26.199061964838123	26.080009286741628	25.83676512921298	25.517178427711958	25.794287029274308	25.2620144410498	25.48855128392676	25.398763042672208	25.35499447831467	25.465934263332937	24.726226531827773	24.35212484051934	24.08769312333472	24.02363893101248	24.3502936373362	25.999314515532724	25.64413038422764	26.107976622301223	25.036813901639597	25.35557346765676	25.564421269138773	24.837146952145268	26.905150720426168	26.39069766899069	26.51230873917648	26.03216768557854	24.446030982586468	23.778619767367047	23.97202732598044	23.642264496323843	25.989850584209204	25.725437029183603	25.27163001277058	25.224033584783477	26.08954557834864	26.42283122831206	25.87238206405536	26.456578662680453	25.641614452811535	25.47785150975244	25.617175930661347	25.551507580519324	25.41287180934078	24.882019960665925	25.009455306512635	24.935580462393983	25.26014377798009	25.310577535021874	22.77992397910723	25.104033098079366	25.20799871215831	25.128828711871837	25.237605188290004	24.99243666465337	25.12396071675046	25.042867398104487	24.862726352867718	25.20587592749965
APLF	16.977049025288537	26.38422795732109	23.69489238770188	25.83601876407461	26.571872188623647	26.28282523015877	26.269790158726508	16.0371960392098	25.88404660251229	25.839182699484837	25.417697323117075	25.12730203029901	26.780682544795088	25.595657291656533	24.509406371897636	26.668302633983192	25.096460631612388	24.509773199373196	26.38826094117228	26.874395150583464	26.711784157968072	26.794170912201352	26.05094433669368	26.81483115022572	26.899411325956493	27.198460365182367	26.758343645527667	26.978386072294114	27.5252805570594	26.81502978358513	16.65407708474006	26.134642854472023	26.118022878417086	26.48926808368708	26.80506553196764	26.387196476243474	26.133252184694754	26.35808764638656	26.732554147102253	27.01274977878447	25.661156497789428	26.76488546674245	26.336803807904783	26.78162057546309	26.38026418812006	26.6815908143273	25.68876754059173	26.274274473853616	27.022422671306717	26.26869839290513	26.37708847217337	27.49006683609841	27.58768653562753	26.9480689386146	27.18872111034463	25.84489196185413	25.993285323485267	26.68414953297283	25.947654061263368	25.86728717944765	26.02789342762217	25.603834299350574	26.787610217713567	18.326784730304727	27.026475138152247	18.256990862722844	26.104479828031195	18.33989015188857	18.49033167908669	19.292994143609533	19.336409689400416	17.917953977729212	17.105703720660003	17.259924290083386	17.81972514146633	17.57973984315065	17.32367739104996	17.53696179650618	16.26946986697304	17.373128875337933	17.57306283663882	17.435030746879875	17.406676060534075	17.24446491438251	25.922303392383064	18.414286395891136	25.91808968803353	17.51185400241757	25.474997491793115	16.216882538992223	18.48979767080244	18.188757109986373	14.856898838809276	17.742518263434434	17.888315893539215	26.899764457716067	16.704803839910557	15.390499022892442	22.86715730812228	18.722358654592306	16.753977552495	17.73614477912746	18.378588885514787	18.774127522259214	18.75814236110178	18.28649194456191	19.26354335217833	22.66861871436201	17.975555601252378	18.04225154597356	18.094566442368063	25.659490222266715	18.096611580475447	17.72413727566412	24.32639155337864	15.462839277376805	22.09895616932987	15.81511198417966	18.45368505579419	24.62952198444486	17.385917203411662	25.808981895144225	18.56880139318517	18.72299991552864	17.95577126968546	16.222657878817262	26.261838844863025	17.56000444822333	26.393768755907967	26.36123505980093	15.510736369011578	17.032951640678224	17.8532174056602	18.541762333997337	15.787163070206116	18.23776325113498	16.9801214949059	18.46182760295413	25.55993899609	17.45301107517044	17.74063344718495	17.624394860447445	17.687135321144385	26.51341418029744	17.580761049816626	16.54627114460891	26.368497447345437	17.26139398398864	26.2551226116834	23.423862197298632	26.28265141404844	25.756128626260107	18.944979104452223	17.06321344139884	18.03321431859015	17.794887898616587	17.593962470748764	17.164468681416633
CEP97	16.977049025288537	18.32847603731669	16.713578991281853	16.803278273497362	24.02050000528912	18.20712409193329	23.115257439488257	22.70823849329205	22.809858485015862	18.408137534272367	22.055751177497143	19.134287551171504	23.149161477819767	18.164175531745432	16.89991988521508	23.361674927300037	22.206113506101907	16.99174722463792	22.999573926326857	22.982620897466788	24.112273454987218	24.043633611136347	24.207128390478736	24.17926109017579	23.607735935700827	23.148164541636763	17.37249430581576	18.36147533701346	23.07854184003109	18.05409901104093	22.58650218701301	21.64545449189767	22.71299010877296	23.416499520157217	23.128132828339112	23.14664800188198	21.73114563812084	18.903822914122845	22.52337396676829	23.34647153104196	22.813656768634925	23.364333206463268	19.170755086108414	17.100038984870796	24.945294503815	23.30510570101553	22.168519100274747	17.09032063894583	23.71020757494844	23.101114114039508	23.87614891620236	23.313273418726624	23.68227097613705	23.71805085610728	23.421853147507164	22.133720924096696	23.2157092340566	22.617642659809388	22.161874820385183	22.418031380822995	16.90319773497843	22.267987802591872	17.08009946625366	18.326784730304727	23.16293610728156	23.496898948588107	23.151521166013158	23.526707853255207	18.49033167908669	23.45609677503778	23.34810880182057	23.378728054131084	22.29147228584282	22.806555956744017	23.266926732286	17.57973984315065	23.250275658075964	23.038561584840483	23.19586589488612	23.19658695006217	23.202465112347188	21.25977821858852	23.160628755849867	17.24446491438251	22.734811449445008	18.414286395891136	22.02553471865164	22.790038502583048	21.949808379025647	22.84283734158624	21.592301408403564	22.746802560831306	20.92832777065788	17.742518263434434	17.888315893539215	18.347184542879518	24.126325714760466	23.089159130101123	22.588137263914376	23.33432219535878	21.402146149135472	17.73614477912746	23.154333227421432	21.898237417755404	22.541088916544453	23.41644406333887	19.26354335217833	22.24164035682276	22.768484064794578	22.590671646838302	21.65791751071028	21.903117870319893	21.392511438475317	23.501212580190348	22.04655619881124	15.462839277376805	22.717400527746506	22.40665517489782	20.284150905044893	22.464208897167357	17.385917203411662	17.85612222807857	23.998279133534005	18.72299991552864	23.46299848205798	23.485827059282464	22.28187151943185	21.77657786240565	22.39634792861664	22.700997728442747	15.510736369011578	17.032951640678224	17.8532174056602	22.554664785753136	22.644702871206047	23.27104650995876	20.3332900586988	18.46182760295413	16.972676325333186	21.96681037374756	21.24200370243877	17.624394860447445	17.687135321144385	17.33457525019284	17.580761049816626	21.63955302308503	17.69530807971425	21.50435862478224	23.889330475360964	17.047332767077922	22.095898582927447	22.293632706443457	23.81225487464642	17.06321344139884	18.03321431859015	22.938760320913847	23.21169180539185	17.164468681416633
MAPKAPK5	16.977049025288537	22.784031486515698	16.713578991281853	23.17833209915233	18.30847890098769	22.458425303966525	22.92578333701344	22.12210055175045	17.110314493874714	22.546002885553087	18.183090183608872	19.134287551171504	19.34781343139573	18.164175531745432	16.89991988521508	17.96214068657019	22.69849003096792	22.60260498497245	24.09280884723617	17.83350767935762	18.67159678167995	22.568066443173933	22.672460748556897	18.895607798452456	17.463664230921143	18.02742517127212	17.37249430581576	22.872670316284648	18.597379538617	18.05409901104093	22.24181498557606	17.423468511103085	23.0350895688585	22.326175175833104	17.775810681095734	17.296418941346754	20.32831154998781	18.903822914122845	22.64512493144915	23.00559117227638	17.337820208509257	17.695818654696513	19.170755086108414	17.100038984870796	22.795868138252036	22.842959948529654	22.928476440109318	17.09032063894583	22.76414833394324	24.020245495769636	17.206676598283543	17.679230442051974	17.820860554371876	18.80164635205526	17.87975703914165	23.03519802351885	18.32785140229656	16.579374729499833	22.904523760602935	22.996633593784157	16.90319773497843	18.37778992683008	17.08009946625366	18.326784730304727	18.94946386893145	23.298337154599764	17.941056761275835	22.677564130232167	22.44261970389893	19.292994143609533	19.336409689400416	22.33204135001393	21.702447939193963	21.56116476449506	21.58711834691704	22.49871029802181	22.33157828377602	22.41095881339452	16.26946986697304	17.373128875337933	17.57306283663882	17.435030746879875	22.82744838633228	17.24446491438251	18.05159992293717	22.085891613527394	16.704141218126317	17.51185400241757	22.665467163126998	22.073465462446528	18.48979767080244	18.188757109986373	22.70774108988399	17.742518263434434	17.888315893539215	18.347184542879518	16.704803839910557	15.390499022892442	22.523436833575012	22.16683410885279	16.753977552495	17.73614477912746	18.378588885514787	18.774127522259214	18.75814236110178	18.28649194456191	19.26354335217833	18.45318409919348	17.975555601252378	18.04225154597356	22.102176202217983	17.64307856096622	22.21342496512812	17.72413727566412	17.953620135504785	22.49002410670304	17.908090667492147	15.81511198417966	21.99026961823954	15.940826134108107	17.385917203411662	22.48612946972749	18.56880139318517	22.04733661394637	21.6759316563202	22.08304618963249	22.47023881558417	22.31090576719271	22.275208071245483	22.47417679127454	15.510736369011578	17.032951640678224	21.666502982353084	18.541762333997337	21.981499092771955	18.23776325113498	22.11340667861528	18.46182760295413	21.917089016970102	21.493470936515557	17.74063344718495	17.624394860447445	17.687135321144385	21.904111308297207	17.580761049816626	21.918742900320343	17.69530807971425	17.26139398398864	18.16188293483097	17.047332767077922	17.77874236132403	17.442529403531143	18.944979104452223	17.06321344139884	18.03321431859015	17.794887898616587	22.704506573717357	17.164468681416633
NAXD	16.977049025288537	18.32847603731669	16.713578991281853	16.803278273497362	22.70987696640426	18.20712409193329	16.686208834061283	16.0371960392098	22.04465336325613	18.408137534272367	18.183090183608872	19.134287551171504	19.34781343139573	20.92124269571048	16.89991988521508	17.96214068657019	16.42281351249071	21.142024559088	17.396842930053445	17.83350767935762	22.724597337785784	23.378840064992342	22.9636978392912	18.895607798452456	21.323759086384243	18.02742517127212	17.37249430581576	18.36147533701346	18.597379538617	18.05409901104093	16.65407708474006	17.423468511103085	18.78225787165868	18.553592183967886	22.606572741547268	17.296418941346754	18.33025817113942	18.903822914122845	19.216552764271132	23.28911053177915	17.337820208509257	17.695818654696513	19.170755086108414	17.100038984870796	24.58953360542379	18.29067474814826	16.427202006637437	17.09032063894583	17.071059773879888	16.884773805019385	17.206676598283543	17.679230442051974	17.820860554371876	18.80164635205526	17.87975703914165	18.89342125271846	18.32785140229656	16.579374729499833	23.21137859703496	18.12622379189737	22.706520132466817	18.37778992683008	17.08009946625366	18.326784730304727	22.324358944743643	23.691699522543438	17.941056761275835	18.33989015188857	18.49033167908669	19.292994143609533	19.336409689400416	17.917953977729212	21.26230938444213	17.259924290083386	20.783270788922948	17.57973984315065	17.32367739104996	17.53696179650618	16.26946986697304	17.373128875337933	17.57306283663882	17.435030746879875	21.00374259669281	21.32401629469417	21.269961449813096	20.760054914904583	20.807462536827934	17.51185400241757	18.841271691182502	16.216882538992223	18.48979767080244	22.02477037242449	14.856898838809276	17.742518263434434	21.590211524245944	18.347184542879518	16.704803839910557	15.390499022892442	17.284691820605076	18.722358654592306	16.753977552495	21.71035710101412	21.276486007112503	21.97527469972541	18.75814236110178	24.768029785862836	21.668925923143327	18.45318409919348	22.723714009127765	18.04225154597356	21.739917074752675	17.64307856096622	18.096611580475447	21.71031062322871	17.953620135504785	21.500488690509894	20.378785817706643	15.81511198417966	18.45368505579419	15.940826134108107	17.385917203411662	17.85612222807857	23.735689460177834	22.893089309717404	17.95577126968546	20.77791646490046	23.547713041335925	22.54276521033964	23.28927954605562	23.25809267702694	15.510736369011578	21.814085468389283	20.34935329556191	18.541762333997337	21.116214840272487	21.18591276532613	16.9801214949059	21.52184580422673	22.32788594463468	17.45301107517044	21.39534690882572	17.624394860447445	22.712337926088917	21.51630129833972	17.580761049816626	16.54627114460891	17.69530807971425	17.26139398398864	18.16188293483097	17.047332767077922	22.20668310699055	17.442529403531143	24.71032349833514	17.06321344139884	18.03321431859015	24.41534313812108	17.593962470748764	17.164468681416633
WDR75	23.34317891793819	24.283445408971343	22.512207605331863	23.665813781706834	23.864757541428204	23.63730278797297	24.182425904105287	23.576887084167783	23.51874257565082	23.84209247117836	24.52977773887423	25.339374154662654	24.91196945979632	23.109773625750258	24.148880494117265	24.50166021653018	23.073328511469036	23.625813027679715	24.24204053380556	24.17734404731832	24.95293022419621	24.36358344581666	24.152394491013343	24.419232420039204	23.91020566900918	24.3595710809754	21.93250562803484	22.858152452657947	18.597379538617	23.50070198765552	23.326853752795405	23.91985528506341	23.77715415317101	23.960271382558712	24.66982317942249	24.604513867047697	24.116733232998428	24.050860600845628	24.259432246292825	24.21270469979014	23.443030851924288	24.25494491878708	24.160081297137737	22.96697316083913	23.866643196469305	24.64434078307911	24.14222761517376	23.6726534589402	23.682208494844765	24.394985923795893	24.43518731032003	24.666151675894	24.243311798986184	23.579929901108663	24.350780168153754	24.03692794303652	24.717078534972448	25.720854595780075	25.25264423008681	25.21305872643469	23.032928115232327	24.935578861647663	23.90909840275895	23.179574092325243	23.923502485270102	24.015616546066724	22.45370096496592	23.4658471601142	24.305345890370145	23.65659976800096	23.91809917876607	24.054813062597383	23.045090841579047	25.09667028499416	23.221854549065167	23.662556696704208	23.53332002464125	23.389973003672385	21.88405370999938	21.82312855453473	23.098683813653786	22.830966753214955	23.16425361966862	23.27646581805772	23.52894611963416	22.502836977608823	23.905295796986216	22.62881899957724	25.167138234874344	21.58293598200193	23.8856992663654	22.18144606405796	23.353573312996225	22.34315396918045	23.68318160108163	22.50754354500478	23.39386591747733	23.6925524504752	22.931148989798032	23.27478181438081	23.057084719605506	23.235897723457047	23.08787405769941	24.60468459513752	23.22635881283599	23.25837586398645	24.20240855167867	22.361179940390464	24.247915475857383	23.019222078775336	23.646034368720883	23.61152930719549	24.05027520161313	23.477072990396717	23.69086850463178	24.560818043429894	23.845880399742256	23.7430996002896	23.775621423750778	23.18093379480224	23.28882504247364	23.67070197355231	22.711058072096048	23.430803556871165	23.35552959764895	24.15963905575473	22.81202710257352	22.59858558666484	23.30888874768641	22.98191089854479	22.31312693504192	22.00417510428104	24.301054180321064	23.493080662562825	23.433790910620143	23.597291638974543	22.365505018584614	22.763878675295597	22.903625743191565	23.73443533371972	22.73982680680508	23.438635265167477	21.97019618625036	22.82255122541825	23.960828811089016	24.09960276040397	24.121660376655964	23.557418391581447	23.82074206412694	23.19795837121824	24.80404442711624	23.542254132559087	23.74413880195238	24.43231143178331	24.30162906888495	24.595004692410324	24.90159527877358	24.30333615038092
MFN1	16.977049025288537	18.32847603731669	16.713578991281853	21.91138238729117	21.998485907942943	18.20712409193329	16.686208834061283	16.0371960392098	17.110314493874714	18.408137534272367	18.183090183608872	19.134287551171504	19.34781343139573	18.164175531745432	16.89991988521508	17.96214068657019	16.42281351249071	16.99174722463792	17.396842930053445	17.83350767935762	18.67159678167995	17.219558363169277	18.69964163967281	18.895607798452456	17.463664230921143	22.301639628191435	17.37249430581576	18.36147533701346	18.597379538617	18.05409901104093	16.65407708474006	21.463650776781108	18.78225787165868	18.553592183967886	17.775810681095734	17.296418941346754	21.581444025067466	18.903822914122845	22.11507591094321	21.778968549044155	21.471185491714333	17.695818654696513	19.170755086108414	17.100038984870796	17.663027301893877	22.072912021927944	21.43966655796529	17.09032063894583	22.37908402108994	16.884773805019385	17.206676598283543	17.679230442051974	17.820860554371876	18.80164635205526	17.87975703914165	18.89342125271846	18.32785140229656	22.149730154517925	16.898705095576204	18.12622379189737	16.90319773497843	18.37778992683008	17.08009946625366	18.326784730304727	18.94946386893145	21.9977545358426	22.8344709464478	21.560881773584303	18.49033167908669	22.459075451613764	19.336409689400416	21.937443882281112	17.105703720660003	17.259924290083386	17.81972514146633	17.57973984315065	17.32367739104996	17.53696179650618	16.26946986697304	21.82770463145457	17.57306283663882	17.435030746879875	17.406676060534075	17.24446491438251	18.05159992293717	18.414286395891136	16.704141218126317	17.51185400241757	21.039290966895397	16.216882538992223	18.48979767080244	18.188757109986373	14.856898838809276	17.742518263434434	17.888315893539215	18.347184542879518	16.704803839910557	15.390499022892442	17.284691820605076	18.722358654592306	16.753977552495	17.73614477912746	18.378588885514787	18.774127522259214	18.75814236110178	18.28649194456191	19.26354335217833	18.45318409919348	17.975555601252378	18.04225154597356	18.094566442368063	17.64307856096622	18.096611580475447	17.72413727566412	17.953620135504785	15.462839277376805	17.908090667492147	15.81511198417966	18.45368505579419	15.940826134108107	17.385917203411662	17.85612222807857	18.56880139318517	18.72299991552864	17.95577126968546	16.222657878817262	17.619365413002356	17.56000444822333	17.20309029602805	21.212353720563467	15.510736369011578	17.032951640678224	23.263488456906845	18.541762333997337	15.787163070206116	18.23776325113498	16.9801214949059	18.46182760295413	16.972676325333186	17.45301107517044	17.74063344718495	17.624394860447445	17.687135321144385	17.33457525019284	22.40216583336184	16.54627114460891	17.69530807971425	17.26139398398864	18.16188293483097	17.047332767077922	20.792785309701557	17.442529403531143	18.944979104452223	17.06321344139884	18.03321431859015	17.794887898616587	21.66506552698474	17.164468681416633
WDFY1	22.841216292094096	22.569747967065627	23.590548501748128	23.95326554351756	23.23475358173972	23.354336294333947	24.22522448257228	23.976752238099877	24.140256809232152	18.408137534272367	24.116325976004312	24.0267740407876	21.83188877781203	23.800008941916342	24.133477909657906	23.8313383379808	23.507635666534803	23.86848449152586	23.91864931307049	23.222730960812804	23.224247459581544	24.15632705227029	23.867010024530465	22.50514517111116	23.57053658379173	23.428132599671304	23.29799383750618	23.536527389984144	23.230387816518263	21.68679806129721	22.87372995209011	23.245764805488733	24.3293536348523	23.801516184345385	22.35704876653732	24.08184497711019	23.954730695498903	23.90435653798897	22.73218981955519	23.76685565178628	22.429279349611974	23.263065445111035	22.31397846080318	21.88772260500804	22.77082986444658	23.19727829738876	22.892449811932128	22.13580620427249	23.91538608641157	24.107882602620258	24.26654449346393	24.08497231821631	21.572658041440643	21.73879985394924	22.276854587201992	23.36666784182532	21.59994582958781	23.30182943693849	23.494128538240226	23.647367701966235	16.90319773497843	22.782310966796118	23.216520317376894	23.18959911383906	23.267778285696306	22.944152992335983	23.691215316991617	22.904832405351016	23.23959559576465	24.068177346937123	23.69223303534228	23.30341133309468	23.49843737875914	23.146337335379865	23.235999114463976	23.05516098527753	22.066949725174812	22.769811415244817	22.17368705939864	22.63143005423204	22.675227061396967	22.609809821480333	22.53978893081171	23.633462477172998	22.84536260392004	23.65519397637661	23.55861991293406	21.883232482339974	22.85502957350358	16.216882538992223	22.699573039039034	23.736750394573924	22.867126552916137	23.01838947935438	22.58608619350153	22.98538360758706	22.79961053037927	22.94152343163888	23.36501616948851	23.2682989014562	23.12921328223544	23.769622813736955	23.647067562546496	23.73293439836276	23.890137782357275	23.732861418390787	23.800010663318915	23.30859977911848	23.02666441958704	23.075275232821973	23.392559730436496	22.396984238197128	23.59101454686282	17.72413727566412	21.465124831373	15.462839277376805	23.295121817860007	23.469345542163687	23.31356589914565	22.795130202254597	22.528581778613415	23.496769575247317	22.956096630960875	23.06672406824401	23.76027535120768	23.242801129128864	23.78934947714465	23.710381000503645	23.753885648969835	23.51241206906565	23.163995916647263	23.11698807121273	24.27306644558758	23.336570777160773	24.18214632884038	24.05763337796766	23.667643178056053	23.789288700898265	23.39710093645252	23.90754328635428	23.50194129135761	23.51080148906377	23.57300558513242	23.220229885102444	22.957651715387676	22.951445170803304	23.683088065255568	23.20612494410953	23.614679543711947	23.29857178442791	23.745810907931	24.109230533850376	23.075516265816614	22.49889045755349	23.568303379024925	23.101548799016957	22.91054888714813	23.22383389215771
MAP7D3	16.977049025288537	23.93992508624239	23.466767915208774	23.41273192295915	24.12025350988996	23.96011207177881	23.451414266067147	23.27807186680512	24.781259747440927	24.04810153772091	24.69127696308369	24.201466939537383	24.26855039830128	23.31655811771606	23.741633565104003	24.637001058311668	23.399873064625712	23.93020548064403	24.167557185271058	24.225839323656924	18.67159678167995	23.223723859962973	23.436314863534733	23.59941540146492	24.107798611024705	23.64687996856238	23.787328896666423	24.27098416442524	25.07799185580224	24.04577592854478	23.98351890825001	24.047265093316447	24.69896732731132	23.419661517415022	23.9951409263004	23.9975658355264	24.249072802924925	24.21139816992791	23.79224903305034	23.7588524439616	17.337820208509257	24.225990683365005	24.37305240787421	24.219364620500293	23.897384640159483	23.34202066043075	16.427202006637437	24.160448286913063	24.10785429233873	24.06213661780397	23.835697921566663	24.76598577554021	24.41904835177189	24.174518017929497	24.137076238183894	23.69411725410425	23.642246141109	23.051010375523926	23.74171085955558	23.59736158704199	24.750959074811338	24.030873197020703	24.407256075942836	24.970873453430624	24.23040762699106	24.03659134881373	25.28073165971222	24.362164280668825	23.31449886910704	23.408935960637585	24.224908640856576	23.88280709996717	23.934593412471425	24.13727017727862	24.22741951116605	23.536031843946585	24.139884378031116	24.66876695597758	24.377419283881768	24.514153975946805	24.200319119951903	23.22977543622577	23.90455881179957	24.768684914165988	24.80454743033895	24.4868922875254	24.62263944747432	24.717575527944177	23.919334636386186	24.799239649084363	23.94015521765711	25.014439446764783	25.133693055818647	24.02140877967033	24.516914707937943	24.159617967010703	24.253816317124528	22.623308666552735	23.282047164250923	24.63178962906406	23.908957523557778	23.897399088478487	23.231225590393212	23.772874105802504	22.795768235811902	23.719927740105053	24.07067574885188	24.088894050266564	22.22677906541437	23.95369817088213	23.64482315079825	23.732050528970923	23.334431005611467	24.454837516805785	23.55280849995089	15.462839277376805	24.022847504959227	23.920580621860157	22.79391250746617	23.52887037433329	21.977187880114823	23.44267123128323	24.595676534779425	24.62296347741639	24.02563269525013	23.72620437420621	24.357260963947045	23.83097813871018	22.78785636715075	23.97090684571112	23.50394788963631	17.032951640678224	22.5478825926276	18.541762333997337	23.99604192629924	24.091660191625504	23.545993260291056	24.587629584599508	24.24613787001468	22.81901870879811	23.374795161883107	24.651425462361686	24.57618296319763	24.01183729127073	24.725927899526145	22.90449748929168	23.815102980909625	23.749943346707752	24.100338845562867	23.49363299167408	23.378134955209923	23.70406954075268	23.686225747307876	24.080341988996125	24.50789844176814	23.249939075216812	22.379979315166317	22.97786371671826
MGA	16.977049025288537	22.393764706308005	16.713578991281853	22.125233521163928	22.548570846139626	22.900630983253045	21.93200079190389	22.04648643794048	22.56141578231104	22.53322199302672	22.040059131599108	22.5528557201777	22.371606885843978	23.13193642006332	21.922400562581696	22.56939279063009	22.013316072006187	16.99174722463792	21.723452249788693	21.963188845895534	22.923994680830905	22.80692990157109	23.19294810486101	22.734150929817453	22.53857742368645	22.308806474499157	22.926938554369123	21.969073555731416	22.38955686208772	22.598592607207557	22.63957599821563	22.63017311732916	22.054299741090784	22.63370187171812	22.42168354806396	22.251295454042637	22.417694400537496	22.368438545856705	21.876648063996956	22.202751986004	23.369791673708235	23.608259582498487	23.686482484020612	23.54060572817669	22.35996767554678	22.4275728914276	22.077389630881218	22.949891107166128	22.8028382000303	22.758351190945536	22.377995444014893	22.725449373184563	23.091131515990195	22.125762601701048	22.443889572545235	22.341392787239315	22.91460680923445	23.27028056515559	22.85470427876684	22.71624257631185	22.987744256775883	22.747941224578195	22.38904980901277	18.326784730304727	22.894226634379287	22.2571824782008	22.99232641699182	22.47737654120354	21.98088896917205	19.292994143609533	22.407691356345023	21.72650723937127	22.005377972376	22.76744374361957	21.810242172599136	22.26024116189681	22.668964205368205	17.53696179650618	22.104959330290896	22.206405483659843	17.57306283663882	17.435030746879875	21.889849334957063	22.52453943953156	22.49241838274057	22.66091518033526	22.719362866937093	22.87835284114768	22.00903471328402	22.12480178997045	18.48979767080244	21.691732428953312	22.52758924055632	23.09359612977067	17.888315893539215	21.6007686636048	16.704803839910557	21.073964754813527	17.284691820605076	21.95417995461437	21.68831801756828	17.73614477912746	22.1760752356576	18.774127522259214	21.359503649856933	18.28649194456191	19.26354335217833	18.45318409919348	22.24927340489596	18.04225154597356	18.094566442368063	21.76418911932844	21.56238163564628	17.72413727566412	21.033093048011917	22.267976647466565	21.93171212449813	21.53762309357523	22.4218235953932	22.10421112796116	17.385917203411662	22.14519117536943	22.081776257002048	18.72299991552864	17.95577126968546	22.68717768382795	21.78985731657521	17.56000444822333	22.19734709706841	21.262042642765405	15.510736369011578	21.61506877122621	21.812110145495048	22.11797461073145	22.22897604368967	21.93054810939893	21.425689065308	22.13116897472777	22.48815149372672	22.313029287558056	22.603551823033094	22.256194470435645	22.11193036744032	21.72645784203689	22.054746081834143	22.12713562347333	23.117919084118707	22.937899833602263	21.956090592179585	17.047332767077922	22.86979283766636	22.67339647344826	22.512346127200587	22.696954725943897	22.480309377213267	22.510312749778507	22.898432410494458	22.48045233056964
GCC2	16.977049025288537	22.33896469703755	21.87192800409897	22.051080020035265	23.43743852699446	22.782444439133723	22.9293508616785	16.0371960392098	23.61292626430501	23.163406568742804	22.21942950312842	23.063300744026893	23.450006138565744	22.073570138066877	22.34269967774308	23.488608907455777	22.854472719024983	21.88738016665324	23.651948272779943	23.18611737674104	22.90152500198297	23.482790085352747	22.13433055611662	22.579861018592748	23.71231273232117	22.992303825172023	23.373665686130643	21.92126566973004	23.620448949208708	22.75602115248945	23.869856004065483	23.246897308130208	22.85326561672683	18.553592183967886	23.20218862093618	22.8452263094893	22.87620639912772	22.42185193911713	23.56385037290641	23.311861468922125	17.337820208509257	22.88189424935768	23.35614024925494	17.100038984870796	22.712314731887428	22.705723779346744	22.31913983962871	22.939178037620003	23.345964875992763	23.301127879541	23.3454915378941	23.259406281167333	23.00832742268155	23.211493014803803	23.26710653242509	23.458009616208408	22.908529109298897	22.72190436530765	22.51065855342113	22.95500396930924	16.90319773497843	18.37778992683008	22.848652049735406	18.326784730304727	23.238728615185384	22.665340908322552	17.941056761275835	22.00423413136246	22.344436153261142	23.253749345896296	23.495456009357227	22.652122513256927	23.018718211188908	21.295098124002024	21.3546026814698	23.92915003818589	23.310154602766872	23.279532713966784	22.078470505108385	22.033717303567677	21.02834205844241	22.748541458066384	22.240245064200032	23.07881491794937	22.267945249967536	22.849637320970903	23.057138559806717	22.42276500263684	22.472281814340636	23.117502118562165	18.48979767080244	23.02625701176891	22.613759590819264	22.88446987008641	23.070406335007803	22.109230704608244	21.150697213530652	21.526225697078694	17.284691820605076	22.11846925925103	22.86127525069503	21.340831253513585	22.40603637438077	21.705922673721822	18.75814236110178	23.26640989201894	19.26354335217833	18.45318409919348	17.975555601252378	18.04225154597356	21.38246984373377	17.64307856096622	18.096611580475447	17.72413727566412	17.953620135504785	22.71899444543571	21.59522078374669	22.178559771886164	21.206767281853068	21.522870416740115	21.82604814535558	21.298545101486265	21.750539792870235	22.610604714162008	23.26161647519188	21.966400489328304	22.47137308513231	21.46704292534195	22.771603258868492	22.1967035128812	22.06319275899957	21.944132052204505	22.61595415911059	21.32534735849524	22.075054227850178	22.60630259830885	21.77824936480771	23.050391216411512	21.79130148506064	21.295563248891263	22.09997007859576	22.02277978669095	21.940593035938186	17.33457525019284	22.87561218694636	22.720545752060563	22.845387506750804	22.10769797221435	21.684322252224803	20.961746628441656	17.77874236132403	21.773100460018195	22.747704064125	22.795282225096194	21.51141088867833	22.770179187926768	22.41964952787296	17.164468681416633
CCDC28A	16.977049025288537	18.32847603731669	16.713578991281853	16.803278273497362	18.30847890098769	18.20712409193329	16.686208834061283	16.0371960392098	17.110314493874714	22.58980036016436	18.183090183608872	19.134287551171504	19.34781343139573	18.164175531745432	16.89991988521508	17.96214068657019	21.957078230438675	16.99174722463792	17.396842930053445	17.83350767935762	18.67159678167995	17.219558363169277	18.69964163967281	18.895607798452456	17.463664230921143	18.02742517127212	17.37249430581576	18.36147533701346	18.597379538617	18.05409901104093	16.65407708474006	22.26623848221888	22.18607069810759	18.553592183967886	17.775810681095734	17.296418941346754	18.33025817113942	18.903822914122845	19.216552764271132	17.48781413418177	22.289890063653917	17.695818654696513	19.170755086108414	17.100038984870796	17.663027301893877	18.29067474814826	16.427202006637437	17.09032063894583	17.071059773879888	16.884773805019385	17.206676598283543	17.679230442051974	17.820860554371876	18.80164635205526	17.87975703914165	18.89342125271846	18.32785140229656	16.579374729499833	16.898705095576204	18.12622379189737	16.90319773497843	18.37778992683008	17.08009946625366	18.326784730304727	18.94946386893145	18.256990862722844	17.941056761275835	18.33989015188857	22.853639770531863	22.794301695800016	19.336409689400416	17.917953977729212	17.105703720660003	21.29261559284732	17.81972514146633	17.57973984315065	17.32367739104996	17.53696179650618	22.35189371416848	17.373128875337933	17.57306283663882	22.069621418535917	21.692822539512044	21.681930779250767	18.05159992293717	21.8085111389832	16.704141218126317	21.361122334872885	21.31839984164893	16.216882538992223	18.48979767080244	18.188757109986373	14.856898838809276	17.742518263434434	17.888315893539215	18.347184542879518	16.704803839910557	15.390499022892442	17.284691820605076	18.722358654592306	16.753977552495	17.73614477912746	18.378588885514787	18.774127522259214	18.75814236110178	18.28649194456191	19.26354335217833	18.45318409919348	17.975555601252378	18.04225154597356	21.86177950141828	17.64307856096622	18.096611580475447	17.72413727566412	17.953620135504785	15.462839277376805	17.908090667492147	21.504618021529485	18.45368505579419	15.940826134108107	17.385917203411662	17.85612222807857	22.086633314119005	21.48819919042379	17.95577126968546	16.222657878817262	17.619365413002356	17.56000444822333	17.20309029602805	22.09613455593722	15.510736369011578	17.032951640678224	17.8532174056602	18.541762333997337	15.787163070206116	18.23776325113498	22.086502931454216	18.46182760295413	16.972676325333186	17.45301107517044	17.74063344718495	17.624394860447445	17.687135321144385	17.33457525019284	17.580761049816626	21.95324339008677	17.69530807971425	17.26139398398864	18.16188293483097	17.047332767077922	17.77874236132403	17.442529403531143	18.944979104452223	17.06321344139884	18.03321431859015	17.794887898616587	17.593962470748764	17.164468681416633
BRSK2	16.977049025288537	18.32847603731669	16.713578991281853	16.803278273497362	18.30847890098769	18.20712409193329	16.686208834061283	16.0371960392098	17.110314493874714	18.408137534272367	18.183090183608872	19.134287551171504	19.34781343139573	18.164175531745432	16.89991988521508	17.96214068657019	16.42281351249071	16.99174722463792	17.396842930053445	17.83350767935762	18.67159678167995	17.219558363169277	18.69964163967281	18.895607798452456	17.463664230921143	18.02742517127212	17.37249430581576	18.36147533701346	18.597379538617	18.05409901104093	16.65407708474006	17.423468511103085	18.78225787165868	18.553592183967886	17.775810681095734	17.296418941346754	18.33025817113942	18.903822914122845	19.216552764271132	17.48781413418177	17.337820208509257	17.695818654696513	19.170755086108414	17.100038984870796	17.663027301893877	18.29067474814826	16.427202006637437	17.09032063894583	17.071059773879888	16.884773805019385	17.206676598283543	17.679230442051974	17.820860554371876	18.80164635205526	17.87975703914165	18.89342125271846	18.32785140229656	16.579374729499833	16.898705095576204	18.12622379189737	16.90319773497843	18.37778992683008	17.08009946625366	18.326784730304727	18.94946386893145	18.256990862722844	17.941056761275835	18.33989015188857	18.49033167908669	19.292994143609533	19.336409689400416	17.917953977729212	17.105703720660003	17.259924290083386	17.81972514146633	17.57973984315065	17.32367739104996	17.53696179650618	16.26946986697304	17.373128875337933	17.57306283663882	17.435030746879875	17.406676060534075	17.24446491438251	18.05159992293717	18.414286395891136	16.704141218126317	17.51185400241757	18.841271691182502	16.216882538992223	18.48979767080244	18.188757109986373	14.856898838809276	17.742518263434434	17.888315893539215	18.347184542879518	16.704803839910557	15.390499022892442	17.284691820605076	18.722358654592306	16.753977552495	17.73614477912746	18.378588885514787	18.774127522259214	18.75814236110178	18.28649194456191	19.26354335217833	18.45318409919348	17.975555601252378	18.04225154597356	18.094566442368063	17.64307856096622	18.096611580475447	17.72413727566412	17.953620135504785	15.462839277376805	17.908090667492147	15.81511198417966	18.45368505579419	15.940826134108107	17.385917203411662	17.85612222807857	18.56880139318517	18.72299991552864	17.95577126968546	16.222657878817262	17.619365413002356	17.56000444822333	17.20309029602805	16.17520035667903	15.510736369011578	17.032951640678224	17.8532174056602	18.541762333997337	15.787163070206116	18.23776325113498	16.9801214949059	18.46182760295413	16.972676325333186	17.45301107517044	17.74063344718495	17.624394860447445	17.687135321144385	17.33457525019284	17.580761049816626	16.54627114460891	17.69530807971425	17.26139398398864	18.16188293483097	17.047332767077922	17.77874236132403	17.442529403531143	18.944979104452223	17.06321344139884	18.03321431859015	17.794887898616587	17.593962470748764	17.164468681416633
ZC3H7A	24.870153641373783	18.32847603731669	23.16595050189379	24.930954487932173	24.773319933292232	24.10309661918287	24.78168550973124	24.338512281683315	24.553865023409383	24.595145231517257	24.026275666781444	25.257711050177008	25.560212777167155	25.21192922361073	24.59636216817706	24.84026290688281	16.42281351249071	23.873518484087672	25.218825661761127	24.3797610365747	24.201336327662943	24.28959600544156	25.096092702634	24.62138625201551	24.37596988573289	25.561322738221087	23.918053867486236	24.834093550275565	24.04837809928423	25.072882709980373	24.890716542351942	24.4016995285579	24.73663482501538	24.52781540746887	24.273101035380805	24.74544684493912	23.452817136900208	22.964001872449234	24.538839846960013	24.346889698858654	24.596386242399188	24.97122142424957	25.110277534024608	24.414439390723278	22.897500506870543	25.02989883887013	23.06913937073183	24.64377444019093	24.64046700543963	23.693011626519763	23.99094827065716	23.986303241133477	24.651070183823407	24.770235363758204	23.57331352126032	23.725679296668243	23.82149740484297	25.004221685598772	24.747937729671776	24.715643992574467	16.90319773497843	25.86854061989332	25.179979648348507	18.326784730304727	24.975541962090904	23.352578019041893	25.092179848703136	22.853836137714072	23.256268406032994	25.609395095731166	24.93089287249678	23.584479556973207	17.105703720660003	24.874991414280103	24.974853160000123	23.763396261386905	24.48887711201177	24.41121582303224	24.528231582864567	23.89180440783373	25.461476050618927	23.544449401701087	24.19099684510711	25.12741583173212	25.375684531164985	25.288057926671048	24.95747242553565	24.36363418768746	23.97785351333233	23.76789696427672	24.149199132774577	24.27669492967447	24.510756836764585	25.28481079795124	24.550297963950964	24.935074468924643	16.704803839910557	24.576095243178965	23.93560497645962	24.947546957733085	24.8422138856016	24.441628460509666	23.62060358177638	18.774127522259214	24.117301490960664	18.28649194456191	23.802920343886093	24.055005069170992	17.975555601252378	18.04225154597356	23.55504439066704	24.336174464034112	23.841856468326817	24.654090362964165	23.7596607950728	24.915117824122248	24.561880369472544	23.669368929272288	24.57008983416279	25.344967900000444	24.885332448023835	17.85612222807857	24.06044694600096	23.847255829405132	23.90257217510121	23.71076820004205	25.364692329219352	17.56000444822333	17.20309029602805	23.956327063792177	24.7128924644041	24.27776192920013	24.52992919507736	18.541762333997337	24.852669112427	24.750095668642835	23.530734424914023	24.68799373245048	23.3731747081828	24.31019595214268	25.105554695060533	25.311970446611134	24.439389835050505	25.424859130862284	23.67607475724641	24.604595700734315	24.52118862743068	24.8645880538144	24.80311064849114	24.71452707037707	24.72623584249543	24.905592093078003	24.918122165064982	24.46366099770747	24.79561167385701	24.75805226134868	24.38408112028858	24.525265556490613
PHF6	26.76542689591525	26.36412687222111	26.88058819587795	26.78149919525108	26.231762725167023	25.99450769591489	26.061598193462853	26.274866470098495	26.73340336975046	26.69228638992779	26.525205752226235	26.236981092495185	26.430736720469884	27.08233597384369	26.7870397853451	26.127103406591843	26.44244230514716	26.54888489461038	25.78766533664437	26.052470401588923	26.007168946276643	25.80639204998268	25.855401391618773	25.774446335347307	26.36832737065398	26.27151989035304	26.277831704096013	26.319636433196653	26.48894900195563	26.60800852673541	26.674610937026465	26.52719333650429	26.544627551219858	26.42350728168843	26.30182090892148	26.4849427689031	26.391253975498397	26.35954214536831	26.083680370743007	26.29358939772332	26.39773434321603	26.18449542841677	26.212169926821847	26.3542212139395	26.661515751628663	26.4160293565708	26.37909584218882	26.85843554386561	26.70555491892112	26.938275858580077	27.112982166443462	26.70306850626101	26.59767885308881	26.709201225756203	26.5666748005804	26.693503191995607	25.634650325239296	25.701338814613887	25.654763910071622	25.63634050902674	26.944448059007637	26.50993954107966	26.802700255303687	27.397763969295347	26.620776925779357	26.63217662737077	26.59559568900539	26.542373015821585	26.57794145008598	26.429632820499403	26.2382596683084	26.420369795671117	26.78224510965396	26.911197951420597	26.833517697202502	26.693010040820027	26.62188458037116	26.89209743825737	27.007564895241718	26.798414830400205	26.9687036352235	26.726228004857862	26.95911164524284	27.447264541608455	27.32476766397203	27.458174606537646	27.27569922235341	27.03490728992151	26.423504336391	26.788726886699155	26.7505001404496	26.438634774413558	26.58877193888136	26.71402161555493	26.59266148939663	27.010283766034235	26.68150415233572	26.67353425962406	26.815684718424382	26.88275201875537	27.07916564418968	26.97195570465397	26.885816218024644	26.552612696730755	26.54241669283328	26.47616573447073	26.59368763334512	27.220664607097625	26.9039242293682	26.94976466184529	26.78421646401588	26.60223201802	26.42263620372656	26.97796885374692	26.81406026621601	25.477302931391765	26.391146396248143	26.0344614633984	26.5726037493301	26.61177598476511	26.66551421860381	26.622462025049742	27.440820771131403	26.915187150708483	27.07932562266626	27.018889109444316	26.70712528039303	26.478778765970414	26.545786516775824	26.49904624363432	26.14513631738265	26.03694306835548	25.728262552986724	25.74511179926067	26.508645865558563	26.7566020069741	26.546322565903548	26.80955169871883	27.069861509673363	26.935932248075467	27.008623628001008	27.046929548898117	27.1189258272672	26.941771958880132	26.653271719984147	26.804528248482537	26.16850455797113	26.56005856624587	26.334108092799585	26.71369125268725	26.130266062809397	26.361928750428227	26.282167265457534	26.3482837640041	26.211397264955	25.99135432727411	25.90107358477909	26.618060642374964
ZBTB8OS	16.977049025288537	18.32847603731669	24.181196405682066	16.803278273497362	18.30847890098769	18.20712409193329	23.14858071960157	16.0371960392098	17.110314493874714	18.408137534272367	18.183090183608872	19.134287551171504	19.34781343139573	24.15921488784278	24.190436384567818	22.38741204508055	21.67037565504835	24.09682429262835	17.396842930053445	17.83350767935762	24.650754336081576	17.219558363169277	18.69964163967281	23.00390614520103	17.463664230921143	18.02742517127212	17.37249430581576	18.36147533701346	18.597379538617	18.05409901104093	16.65407708474006	17.423468511103085	18.78225787165868	18.553592183967886	17.775810681095734	17.296418941346754	18.33025817113942	18.903822914122845	19.216552764271132	17.48781413418177	17.337820208509257	17.695818654696513	19.170755086108414	17.100038984870796	17.663027301893877	18.29067474814826	16.427202006637437	17.09032063894583	17.071059773879888	16.884773805019385	17.206676598283543	17.679230442051974	17.820860554371876	18.80164635205526	17.87975703914165	18.89342125271846	18.32785140229656	16.579374729499833	16.898705095576204	22.21795923880332	16.90319773497843	18.37778992683008	17.08009946625366	23.687148723800345	18.94946386893145	21.116898036016234	17.941056761275835	18.33989015188857	18.49033167908669	19.292994143609533	19.336409689400416	22.06952948123969	22.594394839676223	22.43294193137472	22.943265967500707	22.042498957181824	22.594006741609785	23.115636632514885	21.32002459778453	21.667595498377068	23.570037787642985	22.80051309594296	21.4495122201422	23.289913752751097	23.50693432799588	23.180377861904148	22.61809196566065	23.229663510985283	21.416212759392486	23.416214587809947	22.771047526007944	23.06322049212208	22.735664498807367	17.742518263434434	22.228346952227508	23.64886102929291	23.157650523517628	23.39864065416021	23.28434867848692	23.261368273837643	23.72802249807912	22.22470089638024	22.173256301041395	22.22163276587524	22.06438462657691	22.13861725314146	22.147282551361545	22.84620407932061	22.104447484931864	22.612654308232027	22.203093184989378	22.787505823277996	22.76031258164704	22.63883700168361	22.11232193603679	22.55374701422635	22.367891176603347	22.4549399153758	21.86991958853856	22.54777934395461	22.561786706762742	22.27448423039742	23.202298665456222	22.56507637430464	22.57982377764496	23.144494369503807	23.04397267932838	22.428814547045302	22.868511708473168	22.625904439380346	22.50133518284809	22.452585344436677	22.945535742478757	22.27907870622585	21.79488838189263	18.23776325113498	22.9175089569231	23.3556792542318	23.178483913436168	22.30009523193908	21.875085395195157	23.228924926507	17.687135321144385	22.94276450830593	21.308876366512123	23.127444686655306	17.69530807971425	22.68134681316412	22.40671902266422	22.527544354188077	17.77874236132403	17.442529403531143	18.944979104452223	17.06321344139884	21.297900718214624	17.794887898616587	22.42278205616559	22.95185406294563
UBR2	16.977049025288537	18.32847603731669	16.713578991281853	16.803278273497362	18.30847890098769	18.20712409193329	16.686208834061283	16.0371960392098	17.110314493874714	21.78714739722045	18.183090183608872	19.134287551171504	19.34781343139573	18.164175531745432	16.89991988521508	17.96214068657019	16.42281351249071	16.99174722463792	17.396842930053445	17.83350767935762	18.67159678167995	17.219558363169277	18.69964163967281	18.895607798452456	17.463664230921143	18.02742517127212	17.37249430581576	18.36147533701346	18.597379538617	18.05409901104093	16.65407708474006	17.423468511103085	18.78225787165868	18.553592183967886	17.775810681095734	17.296418941346754	18.33025817113942	18.903822914122845	19.216552764271132	17.48781413418177	17.337820208509257	21.53026711701512	19.170755086108414	17.100038984870796	17.663027301893877	18.29067474814826	16.427202006637437	17.09032063894583	17.071059773879888	16.884773805019385	17.206676598283543	17.679230442051974	17.820860554371876	18.80164635205526	17.87975703914165	18.89342125271846	18.32785140229656	16.579374729499833	21.13507364533664	21.12610111896325	16.90319773497843	18.37778992683008	17.08009946625366	18.326784730304727	18.94946386893145	18.256990862722844	17.941056761275835	18.33989015188857	18.49033167908669	19.292994143609533	19.336409689400416	17.917953977729212	17.105703720660003	17.259924290083386	17.81972514146633	17.57973984315065	17.32367739104996	17.53696179650618	16.26946986697304	17.373128875337933	17.57306283663882	17.435030746879875	17.406676060534075	17.24446491438251	18.05159992293717	18.414286395891136	16.704141218126317	17.51185400241757	18.841271691182502	16.216882538992223	18.48979767080244	18.188757109986373	14.856898838809276	17.742518263434434	17.888315893539215	18.347184542879518	16.704803839910557	15.390499022892442	17.284691820605076	20.49315256030893	16.753977552495	17.73614477912746	18.378588885514787	18.774127522259214	18.75814236110178	18.28649194456191	19.26354335217833	18.45318409919348	17.975555601252378	18.04225154597356	18.094566442368063	20.39667596703074	21.64645761976211	17.72413727566412	17.953620135504785	21.29429404871914	17.908090667492147	20.85341561167194	18.45368505579419	15.940826134108107	17.385917203411662	17.85612222807857	18.56880139318517	18.72299991552864	17.95577126968546	16.222657878817262	20.415345465048272	17.56000444822333	17.20309029602805	16.17520035667903	15.510736369011578	17.032951640678224	17.8532174056602	18.541762333997337	15.787163070206116	18.23776325113498	16.9801214949059	18.46182760295413	16.972676325333186	17.45301107517044	17.74063344718495	20.24692573597122	17.687135321144385	17.33457525019284	17.580761049816626	16.54627114460891	17.69530807971425	17.26139398398864	18.16188293483097	17.047332767077922	17.77874236132403	17.442529403531143	18.944979104452223	17.06321344139884	18.03321431859015	17.794887898616587	17.593962470748764	17.164468681416633
CHERP	24.7987739557442	25.22730112032211	24.58887738871171	24.998584015224377	25.10827859931996	25.134348530064337	25.18513833566648	24.96696487998628	25.22661195433438	25.36578159094432	25.839717586028733	25.667735386555	25.250956188656936	25.202720267337	25.59563379180934	25.541775553102056	24.86978505149146	25.06475111389529	25.49945744237612	24.502058994211907	25.205686786014745	24.96895796839326	25.38116773442261	25.441689548009556	24.933416114358423	24.78395426487115	25.122368243579704	24.929375949431147	25.04646774432169	25.208948873589293	25.15475735491052	25.032039308779684	25.24223385950634	24.99966407914139	25.077881879687883	25.50772069087705	25.370437473779987	25.218259475927667	25.25319524099543	25.20010172158929	25.892341567260825	25.73486630032837	25.67958488309747	25.600417275626963	25.80332864248676	25.606701800482423	25.578063379210004	25.08650979947887	25.245044566588295	25.208497649413108	25.454366313860945	25.497424309731358	24.99876222575292	25.219934203065524	25.488921333969945	25.32109133635642	25.834158713151425	25.877422173297767	25.951338117532732	25.83844679584473	25.6139037043456	26.001418849216943	25.880770185323872	25.27853623568981	25.364102492022766	25.472660129385588	25.29563414879283	25.38605636626646	25.44536263059592	25.301338426093093	25.279960935665457	25.55877462278517	24.92508986211175	25.225158728426017	24.756745262472144	25.18545783869494	25.395139753606585	24.481979024989545	25.0207173515917	25.16803616822859	24.444116919467064	25.01043875824601	24.80153141823977	25.13269068014897	24.70332350191124	24.957240206813687	25.30755130395904	24.95407239252755	25.419382517378224	25.310732344721316	24.61063341316139	24.218911284444665	25.102216601024903	24.58272863061045	24.36775965813144	24.703888441704315	24.49169504058058	25.054046949787057	24.28593988641391	25.106022514138687	24.538741931282274	24.38547776782616	25.04620796259029	24.057303443338707	24.561897940885345	24.826136025312252	25.066681253855585	24.62998993458404	24.459443332049837	24.4075553031664	24.88312044458899	25.117682967075964	25.249641787917337	24.794567043106746	25.20281018560381	25.49146695159336	25.17930782075382	24.94851932555755	25.17574752252184	25.26847681148992	24.89165835875746	25.05748219624741	24.0072045140424	24.65865664990532	24.289774056590463	25.098908680196303	24.685248305805093	24.696810161668587	25.115309987234312	25.102485983604407	24.44674049194597	24.803438224189776	25.01706249370164	24.702343128447637	24.987392057879305	24.49555857091294	25.19523716919155	24.23458198816884	24.842388945765656	25.09385003540208	24.76889809321659	24.914503483356924	24.106482670739545	25.12057293081161	25.5031867418039	25.213830414783374	25.34758665166597	25.398279587472395	24.810084369224658	25.242254474309707	25.312503852692288	25.1323755168546	25.201420980002965	25.697526203487865	25.37403265143823	25.522410712417635	25.62901138530113	25.2613973485947
ANKHD1	23.250355445330147	22.307347163224723	23.26554873223141	22.300034710079217	23.114732248768647	22.80893652595484	22.74081770420897	22.28258295651056	23.632342940924893	23.24885519475312	22.36798778565178	22.946911855648	22.55276141156819	23.66762388526274	23.978444713756215	22.67972292309919	23.606161467286853	23.679349807903677	23.24960476861256	22.9359771263845	22.602609748873377	22.684234033021717	23.0245274275768	22.565943598954146	22.27470082852891	22.583580099825383	22.609960029197023	23.10823489582221	22.465339448749337	22.501010655219616	22.136746446926225	22.644337622076726	23.172647984514636	22.6321224369698	22.84400501259924	22.585053880257508	21.87399691638651	21.665217631476164	19.216552764271132	22.074841101519777	22.5431232765938	22.29251193016746	21.799207836680264	20.652878684154004	22.30308364784931	22.54724190457666	23.29090325805853	22.41077069183241	23.6175472511536	23.563339801719643	23.75664655080413	23.8069421317759	23.75705553725521	23.25916763698701	22.97146371733434	22.835407031119534	21.87335496867481	21.89737335451549	21.61409519595764	21.65275338577722	23.443843151220715	21.94010178644911	22.65754830333135	24.038605794335226	23.566627339857536	23.257587734793816	22.841296415779148	23.14208690245752	22.399879661780844	23.03889332480214	23.71589714737308	23.24772368583164	23.729152875052105	23.21021027035304	23.49530896067245	23.79870728232643	23.016690612633862	23.804749680657963	23.12515254789378	23.0819554339916	23.93510777241996	23.4532992056761	23.61039164234997	23.773217253715416	24.256402300893487	23.37323315895889	23.64570419686851	23.72640631954174	23.00182882728442	23.51748146002293	24.564772338251988	24.45809626653292	23.23894055231741	23.934026152761614	24.537915819953167	24.15666938054433	23.437042533077488	23.297423272663213	23.726982060449075	23.79000167913497	23.948830214589385	23.811149455452533	24.132548811529336	23.905175273380436	24.346861732982003	24.70874249509935	24.46883232844096	25.078646137870912	24.67612994729604	25.076415838834425	23.47279292224561	23.57440885782517	22.8858434637309	24.020467903354643	23.38125786988209	23.54998945013778	23.54211175043829	23.62773551323952	22.992122059160906	23.259249311003607	23.611478093199548	22.910636363194577	24.630567583843455	24.22836472241477	24.411078568084168	23.849550943007	22.996567949757026	23.993920196005693	23.198153597624707	22.596072573804072	24.228273676714824	23.94129082929179	23.262220108891256	22.96647005006833	23.611963179651905	24.16505483508382	23.54828252614889	24.670878935686265	23.44233019044552	23.74298851921573	23.853491407047745	23.5408732628922	23.68785452422668	23.22853353682685	22.77291119181533	23.35024456264132	22.84564605888341	23.52253421791252	24.34981094540097	23.687537765318808	22.394772967179694	22.846532064458643	22.51133193029352	22.071105431957065	22.89203778111629	22.67670339808567	22.799104397345896	23.05059256308117
SUGP1	22.91365284636925	23.34359545578493	22.26465321663893	23.093998244389205	23.48380100366804	18.20712409193329	22.640112296672044	22.736476267603216	23.511692254371503	23.280670042459004	23.37977602431891	23.36637524514222	23.97384485486549	23.84269844953295	23.79155367137174	23.8168180144989	23.680442129752016	22.41446751373123	23.71627062648573	23.56747117423387	23.912540764156432	24.108474235834336	23.399453478202197	23.5477153254725	23.61505424695748	24.064695855854577	23.623662885695797	22.86420103622145	23.793253520264628	23.491790806238583	22.901930830531924	23.30130106699314	22.83632101709823	23.3111027283298	23.56389962086543	23.369486119028487	22.98027190114805	23.0435566439232	23.394621302555887	23.656200265195302	22.86926003873977	23.771515024166707	23.450749796259164	23.27063051210038	23.584504702355407	23.548865936614515	22.8526435610066	23.46075112265539	23.42279940645758	23.420306430076	23.31540905845465	23.3427305238713	23.84579323400988	23.45893803060862	23.560555244351	23.341224783469105	23.627198596960216	23.69668935165924	23.630410202629022	23.676455280846756	23.468184968849897	23.722108953068048	23.23552918728013	23.98544800713954	23.613845998247715	23.409502418327182	22.560720431198288	23.77956433318516	23.02276293957097	23.5503186829688	23.34903406768055	23.36451942665372	22.76287213632465	23.255174488180312	23.04157545645179	22.612486532936128	23.51331006390976	23.46626100397592	23.378038108787127	23.34343711756671	23.342004690382947	23.201776594370155	23.09175978117479	23.78977990072618	23.46574904356911	23.337638290249966	23.49612481674705	23.835985967367517	23.245647519744224	23.63846823843176	23.38918943136334	23.288948105618275	23.621607989663627	23.67847215277447	23.45387559371799	23.63186043230906	23.43056314197868	23.287397554477945	23.374602772220538	23.509101937057707	23.76166838743544	23.096799963512225	23.60369096144296	23.352495263728983	23.04477321569444	22.89266441772778	22.990326935201335	23.05931972640918	22.99131120974282	23.348893984881844	22.690214457876397	23.737925289281677	23.11560009255379	23.734711560497864	22.594944084633244	22.913437170251708	22.66718855275932	23.390354877629218	23.10605391339002	23.60079574501593	23.266012533203096	23.4364161767096	23.57567541769852	22.780379941917097	22.91348116511443	22.969134542395057	22.73095280335186	23.134679797122185	23.25002098563445	23.01240377668856	23.21440310903565	23.59069339157316	22.817923007514505	23.232131198154804	22.943947456993385	23.310143994260084	22.95698706387182	22.866007515400884	23.517125286628385	23.2508225454919	23.32775727047917	22.785181091671294	23.523257547380787	22.93952701510078	23.37627764431302	23.10806008743428	22.79272278998785	23.45646348598375	23.372682173801547	23.275768433083456	23.06139721161978	23.45723954277517	23.797626360095308	23.68621163184205	23.63217280319697	23.55792568370292	17.593962470748764	23.36193956639621
SUGP2	25.01156229060745	24.972206056726137	24.83796895412441	25.24850331606881	25.34848398105158	25.01163354111506	25.399128159673808	25.239768377462312	24.872913436100628	24.80383691751404	24.78963543341136	25.194826484656534	24.94004959380636	25.107872114653137	25.10623814271828	25.309366401432733	24.819578307157027	24.70447833525093	25.150080895491943	25.00118550042976	24.269587824102427	24.54706605378385	24.86659456159285	25.090917817077315	25.79338739206776	25.971656425758773	25.672772952774476	25.703219829068328	24.964369341443703	25.212722820042483	24.76960820690488	24.716645142162825	25.380216027056147	25.445958937613703	25.322444207068443	25.63319252234834	26.113303108197243	25.69631151632535	25.821366341693004	25.778610929945224	24.173511352644457	24.43723406387347	24.20961250693318	23.968625882118243	25.13306844234656	25.10121994559433	25.10205727430523	25.19269099420077	25.16542305893077	24.69060322774639	24.72016568648127	25.228722847154657	24.614485952848472	24.297947081079787	24.733728745277464	24.5255784138068	24.6954173500326	25.12316322507137	25.39518206608619	25.18356796918024	25.645028475919133	25.62429840191029	25.30980849708762	25.486454806042744	25.245430580157464	25.486752645287535	25.488416254330986	25.402721993713907	25.213792696226477	25.11269853194017	24.76969391670037	24.875789976810637	25.006778597877386	24.865104820696796	24.941192598704024	24.83146832610992	25.15096613322053	25.20991743333041	25.783777222431635	25.11243082994884	25.41519025240948	25.2548100704176	25.16784284504068	24.996518182065493	24.769716939048887	24.92727650752025	24.73147962988853	24.867075613929558	25.29467910240381	25.237997961238893	25.306358168679232	25.55601331488156	25.228861305316208	25.188326985017696	25.08512865189346	24.984763651995536	24.709873627984923	24.67387860967441	24.72711221472233	25.009132814877034	25.31394761939435	25.17715801368441	25.142716793107123	25.530240724635416	25.29794197031008	25.741257421978677	25.661800973806365	25.288229210768947	25.51848743501595	25.06541094139621	24.94183150245795	24.81348337706476	24.868217159677076	24.991486005151422	25.03183341373008	24.82927947837254	24.60277832745584	24.410582922501888	25.01563960018789	24.97930380584417	25.061744116912465	24.760209300167503	25.438731665664776	24.93246541281428	25.03226172379598	24.851992715956367	25.257084823196674	25.46895939191209	25.38809596359193	25.572409896029704	25.63789058719592	25.259197219390437	24.921327839056	24.94975874736688	24.91436262416446	25.12399649613068	25.05842554655888	25.28247314529962	25.29061515132689	25.031972582658007	24.97304838808697	25.22061979514475	25.65998800286855	25.38074561982037	25.72139062880138	25.37119989674564	24.82484028830693	24.777319364137885	24.73295432187544	24.866161480412867	25.09210962425268	25.05958976681859	25.163064489023647	25.34044404600441	24.803943427198607	24.99289679186676	25.288390457965427	24.679151993171384
CCAR1	25.110709990905686	25.35011579254332	25.53241362305508	25.270766615889848	25.12899401722025	25.28614193367744	25.346581685011184	25.059594897188152	25.09865411680766	25.08791457782637	25.10699452240492	25.45109603498624	25.417269352153745	25.364536880119932	25.37158902132676	25.294302640689065	24.938138379784466	24.773101496299503	25.234213808668432	24.82402231883929	25.594659195555565	25.47732831599445	25.551308176026733	25.628721152134364	25.460031971472237	25.43343975039752	25.316020753269434	25.55204130999321	25.300494290758937	25.43747642046036	25.08800899898725	25.12851154460231	25.267666642248987	25.358520677650244	25.357445438258512	25.327917569561503	25.521154451517745	25.18929560214815	25.52369786947522	25.480434783317826	25.17327498088332	25.50262822031851	25.297950952633496	25.20472297035477	25.24615603816765	25.31365273923268	25.14872578637154	25.253735322451945	25.178425618647083	24.98447601279788	24.990702935218955	25.045848986889737	25.56313347427011	25.286457413031638	25.38292148132016	25.24226037622398	25.449564154961973	25.50876233571454	25.514883933410378	25.369688019289256	25.404378456834785	25.46934550602038	25.509309915891823	25.16681719147837	25.26097346052032	25.389252621514885	25.33949031395473	25.455446550060127	25.1141350736038	25.514237862690827	25.50533443096828	25.26605294043249	25.1499846764233	25.37553365086305	25.12976568807261	25.2519731409434	25.1829256815912	25.16934110646021	25.2583965614905	25.23757097805326	25.102403125540278	25.45603904613161	25.28846843224984	25.04085697293461	25.045241891962025	24.93985452781202	25.05235050085989	25.031434306874207	25.04315885536036	25.25099068125008	25.176314724140887	24.923647014184738	25.041216349352176	25.11774829588775	24.872143556524687	25.408860543301248	25.318843681887625	25.45098989301469	25.294879828429234	25.16026831075564	24.89910950173296	25.012243343776216	25.05862460811449	25.074386668067365	25.327961712695227	24.95877001331164	25.433371207084672	25.006311748585645	24.87699819814331	24.93759216095654	25.28423759097649	25.04009485926241	25.27675589655545	25.080119369903	24.952077580421808	25.12263669869823	25.070163162421533	25.00973724593812	25.06404649901964	25.192888003318583	24.928548624437607	25.036563327499955	24.6085842932294	24.97328711360913	24.72407433855827	25.037636625544987	25.20430576458762	25.280090310967992	25.37487112946302	25.271157345313803	24.73319333089309	24.85107425465393	25.00825266767367	24.96348000746252	25.062550895294702	25.06907551836652	25.1298861925152	24.957071993807343	25.29848305410092	25.21362344104608	25.2422222840664	25.257058458142858	25.277078103380653	25.28309594137315	25.288832704443998	25.44081345648523	25.14668969574489	25.272917775532036	25.01526549147082	25.08913532528241	25.10646941049401	25.09175977247949	25.435187693735724	25.34421884451277	25.10239506773363	25.34237691236343	25.22719473411488	25.22999910624566
DHX40	16.977049025288537	18.32847603731669	16.713578991281853	16.803278273497362	18.30847890098769	18.20712409193329	16.686208834061283	16.0371960392098	17.110314493874714	18.408137534272367	18.183090183608872	19.134287551171504	19.34781343139573	18.164175531745432	16.89991988521508	17.96214068657019	16.42281351249071	16.99174722463792	17.396842930053445	17.83350767935762	18.67159678167995	17.219558363169277	18.69964163967281	18.895607798452456	17.463664230921143	18.02742517127212	17.37249430581576	18.36147533701346	18.597379538617	18.05409901104093	16.65407708474006	17.423468511103085	18.78225787165868	18.553592183967886	17.775810681095734	17.296418941346754	18.33025817113942	18.903822914122845	19.216552764271132	17.48781413418177	17.337820208509257	17.695818654696513	19.170755086108414	17.100038984870796	17.663027301893877	18.29067474814826	16.427202006637437	17.09032063894583	17.071059773879888	16.884773805019385	17.206676598283543	17.679230442051974	17.820860554371876	18.80164635205526	17.87975703914165	18.89342125271846	18.32785140229656	16.579374729499833	16.898705095576204	18.12622379189737	16.90319773497843	18.37778992683008	17.08009946625366	18.326784730304727	18.94946386893145	18.256990862722844	17.941056761275835	18.33989015188857	18.49033167908669	19.292994143609533	19.336409689400416	17.917953977729212	17.105703720660003	17.259924290083386	17.81972514146633	17.57973984315065	17.32367739104996	17.53696179650618	16.26946986697304	17.373128875337933	17.57306283663882	17.435030746879875	17.406676060534075	17.24446491438251	18.05159992293717	18.414286395891136	16.704141218126317	17.51185400241757	18.841271691182502	16.216882538992223	18.48979767080244	18.188757109986373	14.856898838809276	17.742518263434434	17.888315893539215	18.347184542879518	16.704803839910557	15.390499022892442	17.284691820605076	18.722358654592306	16.753977552495	17.73614477912746	18.378588885514787	18.774127522259214	18.75814236110178	18.28649194456191	19.26354335217833	18.45318409919348	17.975555601252378	18.04225154597356	18.094566442368063	17.64307856096622	18.096611580475447	17.72413727566412	17.953620135504785	15.462839277376805	17.908090667492147	15.81511198417966	18.45368505579419	15.940826134108107	17.385917203411662	17.85612222807857	18.56880139318517	18.72299991552864	17.95577126968546	16.222657878817262	17.619365413002356	17.56000444822333	17.20309029602805	16.17520035667903	15.510736369011578	17.032951640678224	17.8532174056602	18.541762333997337	15.787163070206116	18.23776325113498	16.9801214949059	18.46182760295413	16.972676325333186	17.45301107517044	17.74063344718495	17.624394860447445	17.687135321144385	17.33457525019284	17.580761049816626	16.54627114460891	17.69530807971425	17.26139398398864	18.16188293483097	17.047332767077922	17.77874236132403	17.442529403531143	18.944979104452223	17.06321344139884	18.03321431859015	17.794887898616587	17.593962470748764	17.164468681416633
SKA3	23.076203904260183	23.14134013921077	24.22629064396904	22.769605516669827	23.555433722694577	23.62389286379096	23.10652234517265	23.668622114278136	23.933482688013203	24.012655271507214	22.981243963666923	23.43873930570305	23.713076389090418	24.48500675382296	23.87281593391155	23.69901096211188	23.32250026392108	23.677490290132702	23.38126584994987	23.31055145810238	23.30369264167823	23.517155112442477	23.56329612874428	23.27581900396533	22.993062972335856	22.700060006421555	22.81538758399556	22.922130411493097	23.85644789378243	23.910060237478497	23.52294621432128	23.348962799285964	22.926354217794056	23.145059071819063	23.16290101402645	22.828498382254395	22.017237369462578	22.74850188424088	22.681020687653675	22.62532232496729	22.66136718709844	22.821975885682946	22.925396784676163	21.921124549146608	23.227089877983776	23.22218118251809	23.20470562345973	23.675808501109334	23.66057148832655	23.3501558790554	23.452422730451524	23.292006979205752	23.79119679283512	23.50300575844239	23.639275943862568	23.65546729152792	23.49317988999307	23.27972354506607	22.940894932890163	22.830075296809564	23.841623593948867	23.00809845065095	23.495151233623574	24.25545716757178	23.520380488321635	23.157104530121835	23.656221454656453	23.408868314126263	22.86871453028609	23.477615899880178	23.7224969708482	23.39656713053041	23.625454655438723	23.85011741368364	23.58638657158261	23.63749471222069	23.303511838943415	23.83529087721587	23.344625517898272	23.61854776981037	23.54254055394481	23.46366619113997	23.320902393212208	24.137462370565	24.24248438757534	23.87299304268113	23.806550779490017	23.95717914756117	23.609213591602657	23.74565105963269	24.232650918232736	24.061498727572555	24.029390913955385	24.078886754007904	24.39425078400588	24.42421719007676	24.121961226504844	23.975508323719755	24.085816048929047	24.111651234579263	24.002875965714946	23.802329614440517	23.475117290893625	24.026356482244715	23.508624284848526	23.53766815178772	23.160757446762585	24.19668426889212	24.263334398803867	24.27460154418242	22.910592566852102	24.01810478380023	23.63471654454269	24.169381084725902	23.908229163008105	23.662247298982624	23.41013652253759	23.92922471626941	23.54098826618479	23.85611413036602	23.75581780088391	23.56865070208261	24.456211751096944	23.65168656896517	24.27955788522364	23.796072983896305	23.132023644858094	23.074806368852883	22.925952345141656	22.95829746954294	22.57511553072416	22.00965961007409	22.129064909975288	21.91742525818581	23.31910400623049	23.610554107549728	23.01516030250585	23.66956240780093	23.884794187991503	23.5639507505104	23.91577507464385	24.04739368316166	23.57329041189934	23.571164609344265	23.296560466628435	23.352991875676928	23.833469811290087	24.14400290530088	24.30427946302649	24.146095001218125	23.32283600303237	23.63786724220692	23.79477575288856	23.31068128868987	23.785348683291925	23.282867100715773	23.333940042638748	24.0304761542183
DNAJC10	23.772538201897355	23.565589306774665	23.287086939395422	24.058535603939088	23.119534542572143	23.338329379697655	22.98444827568114	22.428045702751188	24.030740673569635	24.003627686874975	23.352789373632017	24.099885092552988	23.898998472218786	23.531925389582312	22.697625051004003	23.88558439132797	23.239321132023424	22.425588748535827	23.267700257843373	23.45977591653624	23.50412490287388	23.49580156322126	23.35033852978396	23.441671401929256	23.48452246142367	23.397929642238694	23.459468065826098	23.28507060128413	23.573730155465675	23.60887594467299	23.087487846425123	23.398543759146367	23.613023017736445	23.639432525202057	23.75060306704677	23.86084349397981	22.69532683746793	22.86875102556129	22.416470723629384	22.77839631592729	23.910004164554792	23.662967437169712	23.8565621964089	23.26626959320168	23.506128980747803	22.99521991298223	23.18417341956313	23.69370613736114	23.63580755508328	24.21112557834141	23.87864812409421	24.25844216718119	23.565125077526496	23.644785992171325	23.97755344862868	23.95524526446035	24.051291073656976	23.86632884052574	23.947718774971	23.72104770825703	24.017659266952737	23.779659562345017	23.979008857827115	22.646865761079745	23.54665913492873	23.483212866687754	23.46778014742798	23.38973760712876	23.52006769394226	23.898297924676267	24.194773883376367	23.81661735034117	22.910301844395494	22.91087950257139	22.6597587497018	23.282337931243795	23.219906908567488	23.16507183687834	23.08010966537013	23.253552491964104	23.607820407592797	23.294330543111723	23.04499140800733	23.28835433020568	22.30820018420584	22.78520839213293	22.8137753742386	23.08008631646107	22.947831245824982	22.9685458726684	21.89943799919298	23.03483774111754	22.67566737525004	23.13362799652281	17.888315893539215	22.59388003355445	22.884414059978447	22.69888829511615	23.05576629386628	23.14142700282936	23.356108832366527	22.935015849274585	23.411802818671696	23.49127695962933	22.97871160041174	23.048996544613665	22.49739132832873	18.45318409919348	23.11589385564643	22.720218129354365	22.926296585790773	22.27125209562574	22.38571354821541	22.96693649296965	22.458132498627077	22.45727574670703	22.95109106862525	22.95237356984828	23.19485139605468	22.858324028741787	22.07012682369901	22.77242995637259	23.468036847584276	23.175433629225708	17.95577126968546	23.20284442884643	23.61490658768322	17.56000444822333	22.90659250279494	22.87834446833964	15.510736369011578	17.032951640678224	23.29250598928649	23.36474903108581	23.207261869629	23.081610849851884	22.869798821177188	22.94805098579431	22.57533808645737	23.050949184586592	22.73879439967975	22.986874870497964	22.99396538891704	22.845795441811795	23.189688248465952	23.23295838688492	23.59377301214318	22.50709429741196	22.515663827504973	22.704663124930576	23.61067089925133	23.845716083078404	23.194462844684	23.87648169409027	23.45023482859318	23.65447735236838	23.3365881350292	22.94066542815212
TP53INP2	16.977049025288537	18.32847603731669	16.713578991281853	16.803278273497362	21.83997444049832	21.99841982874366	16.686208834061283	16.0371960392098	17.110314493874714	18.408137534272367	18.183090183608872	19.134287551171504	19.34781343139573	18.164175531745432	16.89991988521508	17.96214068657019	16.42281351249071	16.99174722463792	17.396842930053445	17.83350767935762	18.67159678167995	17.219558363169277	18.69964163967281	18.895607798452456	22.876267451151293	18.02742517127212	17.37249430581576	22.203781666879472	18.597379538617	18.05409901104093	16.65407708474006	17.423468511103085	22.290274728181902	18.553592183967886	17.775810681095734	17.296418941346754	18.33025817113942	22.241953559175283	19.216552764271132	17.48781413418177	17.337820208509257	22.271502170635564	19.170755086108414	17.100038984870796	17.663027301893877	18.29067474814826	16.427202006637437	17.09032063894583	17.071059773879888	16.884773805019385	17.206676598283543	17.679230442051974	17.820860554371876	18.80164635205526	17.87975703914165	18.89342125271846	18.32785140229656	16.579374729499833	16.898705095576204	18.12622379189737	16.90319773497843	18.37778992683008	17.08009946625366	18.326784730304727	23.335968725700333	18.256990862722844	22.771303291809016	18.33989015188857	18.49033167908669	19.292994143609533	19.336409689400416	17.917953977729212	21.76859712415828	17.259924290083386	22.251622727093338	17.57973984315065	17.32367739104996	17.53696179650618	16.26946986697304	21.202345135066537	22.610742322598444	22.758314259032247	17.406676060534075	17.24446491438251	18.05159992293717	18.414286395891136	16.704141218126317	17.51185400241757	18.841271691182502	16.216882538992223	18.48979767080244	18.188757109986373	14.856898838809276	17.742518263434434	17.888315893539215	18.347184542879518	16.704803839910557	15.390499022892442	17.284691820605076	18.722358654592306	16.753977552495	21.1851249530418	18.378588885514787	18.774127522259214	22.05585931015652	18.28649194456191	23.547536902744607	18.45318409919348	17.975555601252378	22.797667264412937	18.094566442368063	17.64307856096622	22.77268201308822	21.81565407143013	21.133603043832625	15.462839277376805	17.908090667492147	15.81511198417966	18.45368505579419	15.940826134108107	21.451428846447016	17.85612222807857	18.56880139318517	18.72299991552864	21.93633708333669	16.222657878817262	17.619365413002356	21.8864176950972	17.20309029602805	16.17520035667903	22.329437204767085	21.9021550208575	17.8532174056602	22.27530085314757	15.787163070206116	22.32614275403741	22.2085023960372	22.183842855654365	22.3982636501203	21.622233874824776	21.545500001766538	17.624394860447445	22.930727103186364	17.33457525019284	17.580761049816626	16.54627114460891	21.43367317937714	17.26139398398864	18.16188293483097	17.047332767077922	21.468532161867948	17.442529403531143	21.89518856130782	17.06321344139884	18.03321431859015	17.794887898616587	17.593962470748764	17.164468681416633
NELFCD	23.407331497796505	18.32847603731669	16.713578991281853	16.803278273497362	22.057461121632965	22.29652105067157	22.64218048120213	22.787852117237943	20.560521822722045	20.820812056123334	23.42712865895188	24.209170843086444	22.60306699256956	23.29842106326434	23.2587028808158	17.96214068657019	23.559685124178635	16.99174722463792	17.396842930053445	17.83350767935762	22.66780220528296	23.138656315938043	23.43855278594352	23.48999294587861	17.463664230921143	18.02742517127212	22.493954614767866	18.36147533701346	18.597379538617	23.43695669503457	23.624439168078368	23.391648352752995	20.594980843697037	23.701595276293567	23.368803356219825	17.296418941346754	23.43512603697074	21.019836114050616	23.868979708127288	23.11426029976903	22.87822090631139	17.695818654696513	23.51611646533916	21.90240560323346	22.2229041358356	23.387157629799034	22.745814161544857	23.645292751888466	22.51909149983504	16.884773805019385	22.567957048713986	23.238457302557208	17.820860554371876	18.80164635205526	23.535505502345632	21.912161757903075	23.02365053272967	16.579374729499833	23.345249354795055	23.460731656581515	16.90319773497843	22.725926097467664	17.08009946625366	18.326784730304727	22.64140092764008	22.937937089557774	22.92213161693097	22.842163619109424	18.49033167908669	22.72614583676164	19.336409689400416	23.018420800375644	21.86845424958163	21.766566106248188	22.36704076843477	22.095719482763645	22.794586963128847	22.73983857049361	16.26946986697304	22.70354693878205	17.57306283663882	22.6768769742137	23.090975799065973	23.246828361457545	18.05159992293717	22.540427846140453	22.43573343387791	22.887488671407866	22.63524709381013	22.501455903012705	18.48979767080244	18.188757109986373	21.902645130712667	22.87640318233841	17.888315893539215	22.56344270232765	16.704803839910557	15.390499022892442	21.880840044614644	18.722358654592306	21.731703003703597	17.73614477912746	18.378588885514787	18.774127522259214	18.75814236110178	18.28649194456191	22.315647182458758	18.45318409919348	17.975555601252378	18.04225154597356	22.609730956371365	23.28356630977477	22.71081797841441	17.72413727566412	17.953620135504785	15.462839277376805	17.908090667492147	23.01130379227408	18.45368505579419	15.940826134108107	17.385917203411662	17.85612222807857	18.56880139318517	18.72299991552864	17.95577126968546	16.222657878817262	22.25857880461429	21.993419774811688	22.105474142585503	16.17520035667903	15.510736369011578	21.55203717074291	17.8532174056602	22.930843806783965	22.67739473822105	18.23776325113498	16.9801214949059	18.46182760295413	16.972676325333186	17.45301107517044	21.31460192445559	21.74650350422077	17.687135321144385	21.83426240665997	22.637754238568657	21.706038223481023	23.09160741301706	17.26139398398864	18.16188293483097	17.047332767077922	23.678493395238167	17.442529403531143	23.9472596805738	22.68995304987495	22.95521227670825	24.1929088868062	23.23408353584586	23.1535152792294
RHOT2	24.187349207541477	24.21908393635558	24.79896854754784	24.68371610052743	24.185098670309777	24.32070081899115	24.26697957966253	24.62453327336361	23.740710139767103	24.294274094403765	23.88531669050479	23.68777504220348	24.3810678087704	24.6236115318184	24.69863325077795	24.38501443482177	24.42757769040537	24.215188424742298	24.436363839804557	24.561322943981747	24.986820592265836	24.467288713077767	24.714837682849463	24.42654922845229	24.384490896458416	24.61038525259388	24.28618508225732	24.238079093493777	23.943041627967258	23.993596667655535	24.328148406269896	24.04986287704661	24.168458333129	24.27691859874444	24.11829190906158	24.49092070698905	24.098919716899623	24.56145311926556	24.63023363720404	24.33764570694701	24.27767211157918	24.88888332950385	24.5446907384787	23.28431592650412	24.061579811922247	23.867495816233824	24.159873967935408	23.855871281402703	24.70772328974472	24.50187282486797	24.343379480362334	24.41300128895524	24.010677618751664	24.173569188535943	23.799426925487943	24.402248804191103	25.07242401394469	24.753989158041467	24.63809807524371	24.912970813880182	25.170829278104083	24.553862892260508	24.58951473729045	25.280835688312163	24.595387330276008	24.037020626520054	24.08500899210184	24.13777776806336	24.11399435032619	23.712072917209227	23.62553736219869	23.84018308524441	24.003359456679817	24.092447631169343	23.864771200886825	23.733862272062957	24.142430183278712	23.902342193579404	24.34900248244484	24.156014946649016	24.036839785119003	24.38658346404026	24.386767727092494	24.08352987151309	24.15467021230756	24.65783490624949	24.283044148662043	24.350985095743265	24.03275917429118	23.996961760357937	24.328510108020936	23.88364688451462	23.859173670378578	24.10470851420919	24.09008696859436	23.520470984101497	23.81256728369588	23.961904122464432	24.133681532120388	23.82434567498925	24.36758121666729	24.010950722024223	23.62286521422087	23.81351609029985	24.215516957275533	24.28699844602041	24.296655279771848	24.187367326197798	24.295035766171647	23.81675012404715	24.407674557373703	24.32693813478052	24.222470831837143	24.15200968501983	24.0728314063826	24.42643345824901	24.137518372079143	24.092105359235248	24.15797489327108	23.846771982679357	23.545739579221728	23.933465157870824	24.301946547558074	24.177709891990265	23.854755032290548	23.78045496146508	24.434823044828377	24.20840107518856	24.427946656108645	24.43824143662124	24.12374886136458	24.07726576285581	24.2662495965839	24.19485058858609	24.01627286312484	23.718097826684208	24.185287571968527	23.832412883482977	23.86756167064345	24.289500254294207	24.238010420100128	24.2490486814673	23.86922088177832	24.0564465312384	23.977075153688013	24.159823903204995	24.36166626798382	24.07680744893179	24.303642019056813	24.036691073210488	24.14127334177428	24.40318451051546	24.451091378319063	24.05684512397085	24.35938417096847	24.190564470217343	24.21377384788593	24.13768011142929
RHOT1	23.028326696303967	22.58246662602956	22.29492665340892	23.35416262769736	23.019192327845516	22.26293059199999	22.682876623561576	22.40249057084712	23.807891850944326	23.131645045575045	23.347380520306032	22.922328184536735	22.960832217247862	22.696778305487115	23.17947873405081	17.96214068657019	22.686483217869583	22.31627689900046	23.344406548655577	23.490602969199337	18.67159678167995	22.34104396658393	21.484060616242555	21.942343155579326	23.41324913411458	23.159643145642008	22.72611015466661	22.832310721617585	18.597379538617	22.87563934170341	22.092506242948936	22.35099173979824	22.668992495502277	23.00157670707748	23.380462946991564	23.268722857650797	23.650828435299832	23.64887592687876	23.473785051364423	23.51681112673057	22.795158076807503	22.396347741152	22.28251127519944	17.100038984870796	22.201916401059155	22.403459846096894	23.11136844532643	22.26236592741566	22.556730199651174	23.3591202898952	23.381617640297623	23.050092404992608	22.997325742751784	22.677128350406864	23.36309249798647	22.539361838697857	22.52293411155508	16.579374729499833	23.272920182316437	21.964233084124988	24.274142265283437	23.061230255715785	23.50238597352239	22.39562634161777	23.55230509758733	23.080815673101757	23.96383198719676	22.86501203586857	22.706176974181545	23.26266723088849	23.54501545157152	22.639695389096342	22.544947153279093	22.197303582603933	22.90347561773444	21.82416525881703	23.448250462720285	22.67143967482754	22.966201564197945	22.95312861073697	23.3615893689344	23.090829288653275	22.864619619129908	21.858327992196813	21.92977651407296	21.645966953636197	22.08811786450415	22.80658813522001	21.86050500803401	21.80442569485983	22.625781071635743	22.88262339116821	21.230250173742192	22.579234405827386	22.38253925076796	22.413548150289134	21.867244018193414	21.919334362957496	17.284691820605076	22.075451506195645	22.762415704230644	22.14211068872352	22.99664074831346	23.401319241785448	23.83933216911647	23.634506869545277	22.72855720479407	23.172218265858884	23.10938976091004	23.189036468694017	22.49323138733838	21.69184324074493	21.81693592552186	17.72413727566412	22.36265613835392	22.90755980811089	22.346377476382205	22.40138874444797	21.88226595550324	22.24040727052431	21.98208852848363	21.86436367830084	23.177230265862967	23.13976225914276	23.45532368187346	22.618257652198416	23.843029257400747	23.63365750622261	22.753245568763724	23.325633149944142	22.60180647417438	22.444216949923405	21.871874486407208	23.02132571584569	23.15751760569693	22.951954287388705	22.79272650467149	22.922487883768305	21.968796627224144	21.293606960457133	22.341239048232687	22.229376915731034	23.184374692779947	22.29098876761554	22.884933962049733	23.11658788547367	21.97819613456612	21.704649890491908	21.523221773031946	17.047332767077922	22.784698571039907	22.034956262146803	18.944979104452223	22.353262179392303	22.25319179820817	22.297356766291944	21.985372705521257	21.51407793998021
SIRT2	16.977049025288537	18.32847603731669	16.713578991281853	16.803278273497362	18.30847890098769	23.264985829666557	16.686208834061283	16.0371960392098	17.110314493874714	18.408137534272367	18.183090183608872	23.151402977270354	19.34781343139573	18.164175531745432	16.89991988521508	17.96214068657019	16.42281351249071	23.988175502399518	23.78125430542385	23.23064290852231	18.67159678167995	17.219558363169277	18.69964163967281	18.895607798452456	17.463664230921143	18.02742517127212	17.37249430581576	18.36147533701346	23.04097948199875	18.05409901104093	16.65407708474006	17.423468511103085	22.874215890576277	18.553592183967886	17.775810681095734	17.296418941346754	18.33025817113942	18.903822914122845	19.216552764271132	17.48781413418177	17.337820208509257	23.517741868780945	19.170755086108414	17.100038984870796	22.65635547298114	18.29067474814826	16.427202006637437	17.09032063894583	17.071059773879888	24.46246028917919	17.206676598283543	17.679230442051974	17.820860554371876	18.80164635205526	23.21643897138972	23.65142277808993	23.036889769362592	16.579374729499833	22.93597109870836	22.01463730127282	16.90319773497843	18.37778992683008	17.08009946625366	18.326784730304727	22.753743214236128	22.474491640066223	23.119014203408284	18.33989015188857	18.49033167908669	19.292994143609533	19.336409689400416	17.917953977729212	22.48319847631894	17.259924290083386	17.81972514146633	23.04325264788039	22.762380437305566	17.53696179650618	22.75397748807989	17.373128875337933	17.57306283663882	17.435030746879875	22.57154525150407	17.24446491438251	22.02652439860508	18.414286395891136	22.41124599937239	22.44816503653145	22.958812355978026	16.216882538992223	18.48979767080244	18.188757109986373	14.856898838809276	17.742518263434434	17.888315893539215	18.347184542879518	16.704803839910557	22.447340428483702	17.284691820605076	18.722358654592306	16.753977552495	17.73614477912746	18.378588885514787	18.774127522259214	18.75814236110178	18.28649194456191	19.26354335217833	18.45318409919348	17.975555601252378	18.04225154597356	18.094566442368063	23.091841169587244	22.168885417199757	17.72413727566412	17.953620135504785	15.462839277376805	17.908090667492147	15.81511198417966	22.376831356769173	15.940826134108107	22.073064453498947	17.85612222807857	18.56880139318517	18.72299991552864	17.95577126968546	16.222657878817262	17.619365413002356	17.56000444822333	22.19006823156649	22.33359029007456	15.510736369011578	17.032951640678224	22.376166018409226	18.541762333997337	23.604010253393817	18.23776325113498	22.19222838119741	18.46182760295413	21.434054800084844	22.055202572715235	17.74063344718495	22.67895886598333	17.687135321144385	17.33457525019284	17.580761049816626	16.54627114460891	23.24123447097248	17.26139398398864	18.16188293483097	17.047332767077922	17.77874236132403	17.442529403531143	18.944979104452223	22.09536460935495	18.03321431859015	22.82491574992691	23.133936804495708	17.164468681416633
PHC2	22.19336477497352	22.918450132969152	16.713578991281853	22.82655647023642	22.17871237546995	22.339196663171503	22.82617214963846	23.301275473282463	22.702862001131727	18.408137534272367	21.425384896428994	21.706796852270397	19.34781343139573	18.164175531745432	22.18568722148428	17.96214068657019	22.34589792933281	22.83002824046327	22.324398124357295	17.83350767935762	18.67159678167995	17.219558363169277	22.00460166140322	22.651273852911668	22.74388875111986	22.55596881232816	22.516713365804804	22.698106499097992	18.597379538617	18.05409901104093	22.000424572310035	22.407078937996346	22.52929981664069	22.87912018517336	22.53849879364846	22.349766657917204	22.394732682851338	18.903822914122845	23.116657097441603	23.118863284870145	21.926366544162384	17.695818654696513	22.290778540241288	17.100038984870796	21.537843346598	21.858499301501173	16.427202006637437	17.09032063894583	17.071059773879888	16.884773805019385	17.206676598283543	17.679230442051974	22.66354896973916	22.36626172277153	17.87975703914165	22.25564386615023	22.274406010486683	22.08999747264965	16.898705095576204	21.71804955612704	22.13596906418312	18.37778992683008	17.08009946625366	18.326784730304727	18.94946386893145	18.256990862722844	22.199004026353613	18.33989015188857	18.49033167908669	19.292994143609533	19.336409689400416	21.550056120803795	22.690289852304613	22.37284314497269	22.06181018805768	17.57973984315065	17.32367739104996	17.53696179650618	21.496071298064965	22.263823610590435	21.828955778628284	17.435030746879875	21.73690435980852	22.414558111108125	22.589003423432946	22.632208984633756	22.233806092194925	21.430442495737665	21.92842517930489	22.61418011686944	21.986213702851074	22.91889246763465	21.809294784368632	22.192308528740497	17.888315893539215	22.74626721636972	22.42452714686181	15.390499022892442	22.475712885704617	22.338231983481588	22.38711466072332	21.909936346923377	22.285862850126733	22.004494121950952	21.592332039480365	22.47957964023037	21.616851891816	18.45318409919348	17.975555601252378	22.42264899154825	22.15661744899424	22.183489222223745	22.276143393585954	22.34560406133837	22.273381491172717	22.100343548300888	17.908090667492147	22.527043876087426	22.65897171523263	15.940826134108107	17.385917203411662	22.20326485179192	22.462938309443484	18.72299991552864	17.95577126968546	20.976186948595053	22.875383712901343	17.56000444822333	22.86732910224895	22.471043629636345	15.510736369011578	17.032951640678224	21.56966914150485	22.1038717425113	22.36561251581269	18.23776325113498	21.235560576951517	22.75810953576762	21.907991430485605	22.66429463918368	21.839541355820664	22.28857787659153	22.996516323838623	22.49288032371862	22.628416278507025	22.792007763125373	22.479777814701396	22.13637211513545	18.16188293483097	17.047332767077922	22.0579625975348	22.049758993340784	22.36418530746409	21.708640583383893	18.03321431859015	22.139235725929144	17.593962470748764	21.93890707169356
C17orf49	22.71689066486462	23.47567094914097	23.616873817564755	23.90038170132557	24.281256886045306	24.086037216494518	24.558806252115925	24.898901937699748	24.53519690755867	23.10471757449952	24.504907141355297	23.97487881723714	23.38777499447597	23.37264119540053	23.930199971016403	17.96214068657019	24.02948652454166	23.86542501621769	23.465231476619177	23.451286121297745	23.97392670620065	24.07368441870741	24.149095860949675	23.76846896676015	24.340071662323016	24.33307642297462	24.36043728046593	24.338105885745826	18.597379538617	23.61310211234326	22.48142932066972	23.08285055557968	23.85169127913792	23.85718196903356	23.476191042505175	23.7922900078714	24.47873674625604	23.859307340928805	24.27895045476303	24.216247696118145	22.049801383062366	23.73750040330426	23.82694935210547	22.530011115844573	21.109280197001475	21.414120682591047	22.812104140095563	23.388013401549955	22.814760272621157	22.690796908418047	22.45796466827868	23.108085007993765	17.820860554371876	22.473946178808333	22.168834840012742	22.643435842614927	21.2129082607246	16.579374729499833	21.561613278437164	18.12622379189737	22.206611166928187	23.038953207705628	21.88261958082345	22.550225331547157	22.891517892140183	23.20719121275961	23.097040544119547	23.657520359820143	23.22559628875615	23.03102022650529	22.193973053469104	23.067345474457632	23.35199704969131	23.697966675310774	22.860338645078283	23.90965054601388	23.52782114748583	21.182040162340083	23.16949167496951	23.09895996010681	21.735251207444172	21.680146966988687	22.367613273064784	23.89019705275601	24.019981319085296	24.120093004435727	23.85586090905997	17.51185400241757	21.924868585930465	23.422756334866023	22.41508834244767	22.378012851318186	21.61791123408973	17.742518263434434	21.20540896571817	23.629333216844792	22.78860859420077	23.47761810130369	23.195425686635808	23.70239014513374	22.980373030831068	23.056670351123135	23.00002525489503	22.457488856781914	23.5259076526801	23.061408367679675	23.07293090269124	23.266243040062072	21.98388444243492	22.41207347789176	21.932839431657545	22.522118092172654	23.429788522557438	23.085591659934423	22.728187678986227	15.462839277376805	17.908090667492147	23.198521365102	22.701744932652783	23.360204388582066	22.573108413490534	23.13902968955276	23.82185998411745	23.19294392785594	22.73373215155533	23.69180991523077	24.232229836914613	23.88931730806148	24.340218794606027	23.66355539735149	23.10172186729828	21.369095624644512	24.06678799897321	22.04870506000757	23.46532140248117	23.9678703859372	23.309586018027908	24.308716109667955	23.641884434276413	24.060402553583145	24.332617771499745	23.864081622470387	24.8228209005778	23.568690166422005	24.04634054013488	24.48987609203203	23.15727907878754	21.149674131371267	22.17047180827529	21.951089568254005	23.21479224268412	23.776210714187897	23.873752420321203	21.681876660745715	22.61378675294285	21.614373956639863	21.54304195211981	21.153812244229734
MRPL41	23.487014977754956	23.62001169252884	22.413365386504672	23.21259892948045	23.02292540892287	23.76323236980813	23.304052210619197	22.78447504984097	23.035429307596694	21.997529128937995	23.0435828929799	23.216326159771224	19.34781343139573	23.297185467683462	22.748974318107894	17.96214068657019	23.212546238499964	22.078111033327723	23.48812839351185	23.7850940328936	23.68275147650713	23.4087393787929	23.17303780756573	23.3684957589036	22.287527938662684	22.77890871768787	23.31032056104681	23.29908577565648	22.621355124058923	22.264546971036893	16.65407708474006	22.060126955778173	22.35597610210856	23.02995096227631	23.17802622673266	21.88333273697444	23.140873130585465	22.413085909039573	23.11380282826928	22.689934503286867	24.037283567628773	23.559679402053423	23.887377539845243	23.40321039007118	24.41133003986988	24.12706838017011	23.455083958490345	23.501609390094867	23.933997426840158	23.077706104869428	22.578987549013892	22.73445503515207	22.56110500231509	22.105095853577488	22.10720070885914	21.66385089911957	24.510982792001272	24.56345908145406	23.76201998643024	24.568099542571023	22.4273716012648	18.982354158316724	21.68470159025417	18.326784730304727	22.475027186170067	23.77653778537972	17.941056761275835	23.60721208821189	20.66504414279085	22.699321800860247	22.911607343889923	22.84106661943944	23.285191510347428	24.432915838846192	22.874495131592507	23.839838378341337	23.168802002289365	21.84635743764858	23.19099795064023	22.937498836432432	17.57306283663882	21.895614717813547	21.53487237592119	23.054088819934112	23.592757728101247	23.386952661712527	22.596906274016565	21.43155330258998	23.20909020080908	22.55691559971872	21.38287056331417	22.85927684368913	23.41587261926303	22.38644919585677	21.9840329339054	23.576882830050508	22.840320528031487	23.19478932974369	23.60104880908611	23.408987075222765	22.422243563768543	21.80152839288554	23.22604931230585	21.48472966990837	22.0170393120386	21.12045524073135	21.58157228878956	21.992185676903624	21.98836732987686	18.04225154597356	21.250668456387263	23.503824382149684	23.25340917253149	23.372668710452288	23.176067291804568	23.531053411380807	23.4623851010396	23.7969159259898	23.27124118820977	23.91436359799812	22.87360441591248	23.61842889771712	21.805906124340574	22.51758516652001	21.99184144277208	23.32004444301901	21.919721177110823	20.79147530858185	22.42808989003159	23.1427184605654	22.172214941417312	23.189091331355986	23.08038178590544	22.58877960328498	21.958491671414507	20.789379281523093	22.3502354997907	22.00297684958252	23.45640865899808	23.224567080836312	23.38760690494412	23.488122115724444	21.740290627411323	22.023392981099885	22.554541100073923	22.19664494743835	23.239720408394952	24.277825171202508	22.762185575870134	23.281353838199475	23.423406759379848	23.14946137856581	23.804473586093238	24.56501191130319	23.97712997070826	24.160733618137275	24.099842870402085	23.153046262632
GPALPP1	16.977049025288537	23.04831601785968	23.283631610654883	22.92797678813228	23.00402100416489	22.3779657641678	22.55439955687436	23.289676205939585	22.793408739728505	22.86391742393876	21.75702436285578	22.12069802137816	23.379442592793787	21.742624943588737	21.952776424563197	17.96214068657019	22.55746403040295	22.38685258585176	21.8868301330984	17.83350767935762	18.67159678167995	17.219558363169277	22.96385322119096	18.895607798452456	22.337630573431063	23.444278252608715	23.36196616659751	22.831502677699586	18.597379538617	22.716577399306576	16.65407708474006	23.20910529359769	18.78225787165868	18.553592183967886	22.776493108040714	22.132380076133234	22.69848468036987	23.092283402908546	22.42370871177022	17.48781413418177	21.829433315644184	17.695818654696513	22.966344651723343	17.100038984870796	22.93790592027008	23.217234875431508	16.427202006637437	17.09032063894583	17.071059773879888	22.433946595100306	17.206676598283543	23.27685153756397	22.87328401043669	23.069250833476374	22.651857874220227	22.71381796094231	18.32785140229656	22.934534168376736	22.910724903656327	22.7673787646362	16.90319773497843	23.03709107755237	17.08009946625366	22.301732634995503	22.754648476448917	23.081606578706907	22.962832963693877	23.22757371951058	22.53565906741046	19.292994143609533	19.336409689400416	22.580280458967906	22.883432512688792	22.68991018992324	17.81972514146633	22.530959214857464	22.39725223585785	22.46056033181741	23.00517881172144	21.734356222460985	17.57306283663882	22.808173724064115	21.97051594941102	22.83559574673785	22.810201956054375	22.47066806849456	22.871536926198647	22.14475647176805	22.65523320169876	22.23047036648732	22.10207058019326	22.67666498086437	22.866794326077382	17.742518263434434	22.21385965118689	22.66186915310337	22.93172864090401	22.459685751063653	23.77019242025108	22.580950795037683	21.9555676696227	17.73614477912746	18.378588885514787	18.774127522259214	18.75814236110178	21.76275249666837	21.151715408377694	18.45318409919348	21.44130931378784	18.04225154597356	18.094566442368063	22.16251074287257	21.240713842508125	22.263123555537163	22.136900879068666	15.462839277376805	21.17560657716386	15.81511198417966	18.45368505579419	21.51769925061553	22.266905221013083	21.481999729551504	18.56880139318517	21.997645016200185	21.985023615391853	22.3703685595656	22.39439032682041	17.56000444822333	22.248853809035392	22.74627980973456	15.510736369011578	17.032951640678224	21.184731835013725	21.630330868495356	22.00943071537816	22.346490810698786	21.82791942276377	22.47240276627582	16.972676325333186	20.88042837270641	17.74063344718495	21.80342622962776	23.071019474267285	22.12779730950724	22.57405159841474	22.655367807251213	17.69530807971425	17.26139398398864	21.887445775481023	17.047332767077922	17.77874236132403	17.442529403531143	22.335512444465135	22.93880909197529	22.41715492385241	22.263442290628824	22.72324548769373	21.425276789427325
KLHL7	16.977049025288537	18.32847603731669	16.713578991281853	16.803278273497362	18.30847890098769	18.20712409193329	16.686208834061283	16.0371960392098	17.110314493874714	18.408137534272367	18.183090183608872	19.134287551171504	19.34781343139573	18.164175531745432	21.436798459942256	17.96214068657019	16.42281351249071	16.99174722463792	17.396842930053445	17.83350767935762	18.67159678167995	17.219558363169277	18.69964163967281	18.895607798452456	22.933416114358423	23.104687500194743	23.121950974938063	22.39581952437396	18.597379538617	18.05409901104093	16.65407708474006	22.58642303072664	18.78225787165868	18.553592183967886	17.775810681095734	17.296418941346754	22.369969927986617	18.903822914122845	19.216552764271132	23.125177881275068	17.337820208509257	17.695818654696513	19.170755086108414	17.100038984870796	17.663027301893877	18.29067474814826	21.81335517645638	22.47303210972961	17.071059773879888	22.323811835354004	17.206676598283543	17.679230442051974	17.820860554371876	18.80164635205526	17.87975703914165	22.796014143147243	18.32785140229656	16.579374729499833	16.898705095576204	18.12622379189737	22.756074676263843	18.37778992683008	17.08009946625366	22.725138629509683	18.94946386893145	18.256990862722844	22.4844005201015	18.33989015188857	18.49033167908669	19.292994143609533	23.075861403500973	17.917953977729212	17.105703720660003	17.259924290083386	17.81972514146633	17.57973984315065	17.32367739104996	17.53696179650618	16.26946986697304	17.373128875337933	17.57306283663882	17.435030746879875	17.406676060534075	17.24446491438251	18.05159992293717	18.414286395891136	21.973192260007327	17.51185400241757	18.841271691182502	16.216882538992223	22.291393411997525	22.612636036267244	14.856898838809276	17.742518263434434	17.888315893539215	18.347184542879518	16.704803839910557	15.390499022892442	17.284691820605076	18.722358654592306	16.753977552495	22.274054096929685	18.378588885514787	18.774127522259214	18.75814236110178	22.25374784384704	19.26354335217833	18.45318409919348	17.975555601252378	18.04225154597356	21.1855227965606	17.64307856096622	18.096611580475447	22.579609228393927	17.953620135504785	15.462839277376805	17.908090667492147	15.81511198417966	20.752495911056897	15.940826134108107	17.385917203411662	17.85612222807857	18.56880139318517	18.72299991552864	17.95577126968546	16.222657878817262	17.619365413002356	21.316004797271848	17.20309029602805	21.958977530234247	21.93087514216412	17.032951640678224	17.8532174056602	18.541762333997337	15.787163070206116	18.23776325113498	16.9801214949059	18.46182760295413	20.819332201041497	17.45301107517044	20.887097289562167	17.624394860447445	17.687135321144385	17.33457525019284	17.580761049816626	16.54627114460891	17.69530807971425	17.26139398398864	18.16188293483097	17.047332767077922	22.338254194242698	22.417285140241507	22.710663395860777	22.23805063307549	18.03321431859015	22.38506097680313	17.593962470748764	17.164468681416633
RBM12B	23.2156969890958	23.57434360170837	24.145421605516717	22.87667457338273	23.45400392853353	23.29809897736132	22.885996442353218	22.70414011287104	23.59851453073627	23.18799220702108	23.826565296108857	23.643167718195148	23.490594354356865	22.697257173853032	23.17680975302433	23.82512854954859	21.466341748559763	22.262355875272117	23.53653586874572	23.083069001750854	23.74882034819388	23.63105772041437	23.50514002623408	23.934446836537084	23.40079322478477	23.28572810263352	23.39183434769981	21.462055558726977	22.741166135355435	22.937864012834744	22.463154312220823	23.03024806964039	23.19750439412354	23.64801535541534	23.52123186638041	23.31249344709131	23.21269417636508	23.115195674085506	23.481355602971675	23.086483756427125	21.58167829846928	23.08427372522113	23.1465300350482	17.100038984870796	22.781249058822155	23.50924337849454	23.05396081724187	23.519197395038947	22.868558074025717	22.809072143272665	22.364299068058568	23.505081409624133	23.152150044704545	21.881432711184235	23.12886633685464	22.778087467928504	23.29068887283853	23.979156883294152	24.2243432566814	23.949121677112224	23.07673972627809	22.978800202554886	23.460900957555346	22.38413111849722	22.98423991785151	22.857538172337645	21.965486740322127	22.659845131770464	21.82204477982681	22.77727226852462	23.487681670290293	22.86286645721324	22.01594834665412	21.83144164168079	22.27491195351271	22.279003182481617	22.758516109369385	22.16737289433431	21.525415495099683	22.768865855144018	21.498281680906867	23.040077549942534	20.68740904332568	22.29870663245601	22.682269452397023	22.8716231439504	21.17575932163962	22.612780604943698	22.71701354528451	21.7917156283104	22.54266847868867	23.091196261483933	21.174135587090515	22.390976355168167	22.319050930157758	22.9536875235307	22.740466015102307	22.747520255016013	22.37015917511553	22.186891831703555	21.94649686274164	22.225521389854396	22.67884267464361	22.701511990388376	22.432097976841607	22.188043403958357	22.158447918247308	21.23365736412442	22.625815122328344	22.361460040921035	22.358944156590287	22.5582745755649	23.622546247979106	22.44402695747934	22.765042372369788	23.35620921504905	22.90523396818147	23.30780773154321	22.98419690872718	22.21376549704692	21.822788912453102	22.76475178258423	18.56880139318517	22.059813393208035	22.06495752654076	22.344466255310167	22.73929281321191	23.106596969244677	22.62156544441416	22.43907545712392	21.721956919053437	21.28417721692958	22.47976078684245	22.656185933611425	22.10380687619269	22.67440380193468	22.30681686398953	21.95728780637775	22.754349346912164	22.990254552844824	22.21369419502564	22.46653558077324	21.757504596425942	22.102229276306986	21.49430973632669	22.52978596502777	23.318673146722013	22.332028989697235	22.543106828602088	22.755521264346584	23.61067089925133	23.23087870017261	23.3150700662318	23.01182560007286	23.12484446858837	23.490008653323414	23.515702800456044	22.486917922889724
RPAP2	16.977049025288537	18.32847603731669	16.713578991281853	21.26839587292124	20.880763373368715	18.20712409193329	21.508357229428565	16.0371960392098	23.22399758628421	22.003094889183814	21.55537717000037	21.749608003418448	22.279242117012032	21.61519660164854	21.676178217534392	17.96214068657019	22.9870941881814	21.06015124309818	22.350512840431804	17.83350767935762	21.529083552981657	17.219558363169277	21.81205727758342	18.895607798452456	21.61704905395792	18.02742517127212	17.37249430581576	21.74882258504923	21.479496760742663	21.96437123013209	16.65407708474006	21.85015808876685	21.644342045969516	18.553592183967886	17.775810681095734	21.45384589672049	21.44823880043625	18.903822914122845	19.216552764271132	17.48781413418177	17.337820208509257	21.58507776909101	21.956139123410225	17.100038984870796	21.998450291616845	18.29067474814826	21.99470693131951	17.09032063894583	22.407878816997293	22.07747569235485	21.872203308499486	22.09102759039349	17.820860554371876	22.20940473798405	21.96692240098238	22.003982466325983	18.32785140229656	16.579374729499833	16.898705095576204	21.39498918230344	21.530960169260396	18.37778992683008	17.08009946625366	18.326784730304727	21.10930762484296	18.256990862722844	21.28679518173958	18.33989015188857	22.796808096427696	22.224731245495843	21.77627054926811	17.917953977729212	21.458618060645755	21.822386841170268	22.288263220278647	21.710885384282605	21.92448523224053	23.306265119777336	22.199037436889	22.20432259884177	17.57306283663882	22.406240760852693	21.99918921073109	22.25365114224513	21.54455187080388	22.199966475337515	21.88073912278969	21.919510961461302	21.628820824650692	22.489641959907093	18.48979767080244	21.955539577438543	23.08464656567429	22.181781410966494	21.66221341845971	21.88086278588322	21.613353697606662	21.946628895297597	22.31942237237885	22.738616957258547	16.753977552495	21.43646125320211	22.24798416619872	18.774127522259214	21.950507558721757	18.28649194456191	22.084414064220507	22.367636573055048	22.670041887641798	23.463192712420724	21.926961064980024	22.43855219692803	22.32326225217946	17.72413727566412	22.1359632377668	23.040245636019996	22.309006474932023	22.32082345688895	22.06406343374952	15.940826134108107	22.433293427814515	22.059176859963493	23.83966493448469	18.72299991552864	23.00034120623895	16.222657878817262	22.988667811383543	21.926760181249744	22.95511005055992	22.836691229374907	22.809155707342786	22.35697455256392	17.8532174056602	18.541762333997337	21.65863524624427	22.92292468509372	23.063816108449966	22.463364802094016	23.2268632958869	22.044278059036166	23.122367129417253	21.824520917	23.077191728090416	22.181936656090866	22.33745855565962	16.54627114460891	21.98577009511264	21.58037428011925	22.40291484203484	17.047332767077922	17.77874236132403	21.86129968731209	18.944979104452223	22.437027430487248	21.66424598445578	21.160114688488527	21.618338715570527	23.08493024302332
SMC5	16.977049025288537	23.16071294524788	29.563090733379344	24.561817758190376	23.09894715248821	23.36032963129901	22.92962246389297	23.19722541604979	23.940718912468288	22.9820460973016	23.69190472219472	23.499014073797102	19.34781343139573	23.56857381944667	23.305981455201994	17.96214068657019	23.701140873901647	23.313091562724527	22.39028543755273	23.143138725328363	23.874140613832697	23.219118442364124	23.272085070653706	22.51731871765305	23.270333383465243	23.213844605828623	23.13332056811144	23.00389777267849	22.830971703936253	23.489649437610662	16.65407708474006	26.01689179003405	22.751559819891607	23.23643182561105	22.8872964312314	23.20539814757352	24.487510820968467	23.43562346587396	22.989269862915187	23.05095422804796	24.881566934191383	25.027863540406194	23.736119081733847	22.37557749418164	22.64476032033526	22.805705283114737	23.25993298075986	23.20565926761448	17.071059773879888	24.544887436835317	22.80667794210814	23.449030007134493	17.820860554371876	23.39836152168484	22.79990877146981	18.89342125271846	24.31040965194514	24.0038972584592	22.997981521076994	23.046950172161687	16.90319773497843	23.33653241839626	23.002230117615078	22.01548210441176	22.91309444797048	23.10290128085181	24.943452356780277	22.910993598796946	23.55728639424472	23.249639466742924	23.214707908834768	23.0932207505174	24.12098647463299	17.259924290083386	23.445536547841574	23.208227776637703	23.84868497156023	17.53696179650618	23.012432566609125	23.241335652395456	23.33583743501492	23.57304145234875	23.11431189736956	23.621563893926425	23.43238290858739	24.827367786037648	24.199790172111637	23.19226495018625	22.41441392152132	24.05324550663775	23.387217756481604	22.636193303028485	23.60736049974032	23.419379927766357	23.9196101316607	23.237607070925318	24.34432034386288	23.881614334946335	23.748813113350284	23.53100006364565	24.30017583005428	23.46333956996765	23.97404089297283	23.073971316197827	23.71482926022112	23.913293211330583	23.8967957258538	23.89624897232417	25.56343129775689	23.83326427956921	23.528071936231505	23.333248697383656	24.199396542067188	23.48558909584237	23.99304296876556	24.97842061093917	24.45567752834745	24.72694434151471	22.39719252858016	23.29655397929633	23.41236775032398	23.198701764041992	23.384983548003053	23.06705154413712	24.045079521004237	23.38073353291354	24.49277098863599	23.629204231153096	22.7488487804741	23.25109565796017	23.91058037994627	24.03484454377147	23.351997964310343	23.495023250433828	23.990009904797724	23.788662573528395	23.55216596063612	24.09389953193012	23.095758991192493	22.860242472442472	23.48121399878125	22.775501750705647	23.201550572126152	24.168079843088048	24.291662459198267	23.146689564001854	24.700274766443084	22.824184964501327	23.47029865071361	23.163302706742662	23.284777393036467	22.687252425436835	23.452616264879897	23.26370446900569	24.206621520024346	23.022778900936277	22.735225190808524	23.133684107307825
CMIP	16.977049025288537	18.32847603731669	22.83374196948013	22.722426028566325	18.30847890098769	18.20712409193329	16.686208834061283	22.81826220382388	17.110314493874714	18.408137534272367	22.5041924838088	19.134287551171504	19.34781343139573	18.164175531745432	16.89991988521508	17.96214068657019	16.42281351249071	22.3382323606254	17.396842930053445	17.83350767935762	18.67159678167995	17.219558363169277	18.69964163967281	18.895607798452456	17.463664230921143	18.02742517127212	17.37249430581576	18.36147533701346	18.597379538617	22.73488938400933	22.437828370301997	17.423468511103085	22.756141035698548	18.553592183967886	17.775810681095734	22.950886637477662	18.33025817113942	18.903822914122845	19.216552764271132	22.14791319399751	22.64625461758917	17.695818654696513	19.170755086108414	17.100038984870796	17.663027301893877	18.29067474814826	22.331300738692757	21.613757263142723	17.071059773879888	22.80871525157127	22.5692172598019	17.679230442051974	17.820860554371876	18.80164635205526	17.87975703914165	18.89342125271846	18.32785140229656	16.579374729499833	16.898705095576204	18.12622379189737	16.90319773497843	18.37778992683008	17.08009946625366	18.326784730304727	18.94946386893145	18.256990862722844	17.941056761275835	18.33989015188857	18.49033167908669	19.292994143609533	19.336409689400416	17.917953977729212	21.88497242258964	21.76243570513801	17.81972514146633	17.57973984315065	17.32367739104996	17.53696179650618	22.08223779324276	17.373128875337933	17.57306283663882	22.14957641519727	22.42920339019856	17.24446491438251	18.05159992293717	22.85508208863068	16.704141218126317	22.544810723671187	22.681873253681484	16.216882538992223	22.12197603110706	18.188757109986373	21.44474007294153	17.742518263434434	17.888315893539215	22.111504248406227	16.704803839910557	15.390499022892442	17.284691820605076	18.722358654592306	16.753977552495	22.772554873428657	22.247598971887623	18.774127522259214	18.75814236110178	22.3230840476258	19.26354335217833	18.45318409919348	17.975555601252378	18.04225154597356	18.094566442368063	17.64307856096622	21.49734506523981	17.72413727566412	17.953620135504785	22.537498505954584	17.908090667492147	15.81511198417966	18.45368505579419	15.940826134108107	21.44436379185241	22.57488077384722	21.89382271462465	18.72299991552864	17.95577126968546	22.06842168486982	22.76005486747114	17.56000444822333	17.20309029602805	16.17520035667903	15.510736369011578	17.032951640678224	22.077615572628368	18.541762333997337	22.09842552682896	22.21305781521557	16.9801214949059	18.46182760295413	16.972676325333186	17.45301107517044	17.74063344718495	21.816763194308347	22.726288059083004	17.33457525019284	17.580761049816626	16.54627114460891	17.69530807971425	21.15520463029869	18.16188293483097	17.047332767077922	17.77874236132403	21.74560871911404	18.944979104452223	17.06321344139884	18.03321431859015	17.794887898616587	21.825108748751635	17.164468681416633
DHX37	16.977049025288537	23.1769416051982	23.012985546049865	22.784777550351595	22.703145286495324	23.03367162250482	22.319886767558945	22.497006736810174	22.815258209592844	23.670570984717013	23.988279792790568	23.21655825823588	23.57616417419809	23.83174098019253	24.77624399555396	23.889003956484693	22.84712435315541	22.863023887211376	23.461844606926853	22.894052971501768	23.467409677909348	22.66745765219352	22.998597676103667	23.26429177083908	22.647640107133785	22.25622088324558	22.6519346056596	23.302054034709656	23.228406675395515	22.82130549213645	22.899874356989468	21.345557257565822	22.32651616117753	22.685142855736448	22.59715632160133	24.060611366703647	18.33025817113942	21.395130596955287	23.016149346707746	22.964174805225603	22.531220148382285	22.92478256589219	23.089506437153997	17.100038984870796	22.86106919891324	23.111288526005307	21.45679280682859	22.65374455985985	23.66989988178862	24.49745076764067	24.23117303792008	23.738427446423827	22.905348843112176	23.24689979173947	22.93840760056511	22.802374547585494	23.41844474869452	23.183125216889994	23.261386692045964	23.871895472504196	23.412940020685408	18.37778992683008	23.564443620797203	18.326784730304727	23.346991593943727	22.18188974505379	22.5028588221272	22.384915028277124	23.14868605081535	21.498196388431733	22.715418879495044	21.38468832477969	22.980454393188893	22.83368858419968	22.98883446769805	23.277820274768537	22.86157052150453	22.079582461093665	22.500117639776928	21.922734739316606	22.68617144353124	22.4225063391621	17.406676060534075	24.184922570067812	23.76229693475343	22.443677802578573	23.55600546784735	22.762578585172456	22.42947109825653	21.319815039561277	23.2723807640338	22.862098459571445	23.185862107569218	22.119053311843665	23.441671810936096	21.447592361149105	22.87711204972214	22.77338403772924	23.120018283977785	23.275445084338305	22.28573567016693	22.874894856837017	23.309611452899343	18.774127522259214	23.584997674126445	21.96988252785316	21.78761056348876	23.443560677137757	20.787845072600003	20.832886758949265	22.69164887255142	22.374248594025502	23.254031401773226	23.04016138692514	20.713249928753967	24.27343059802612	20.478087416806257	23.058738797455376	22.86507572056184	21.66561696471844	17.385917203411662	22.127635194011223	23.978701102265106	23.376020523868	22.943050672447747	22.97242461232924	22.12093363245308	22.65086256529291	23.033418046735765	22.866279585845188	15.510736369011578	22.683933284815957	22.659228473655343	22.07302784293226	22.415627336732665	22.79485718346279	23.151053028513747	23.276888218539195	21.872071170256792	23.340679658813507	23.216461276391136	22.69890375415133	21.910850598860748	22.67119888733862	22.117080616977493	22.3453679343298	23.251964225822604	23.720322132008057	23.41775759575293	23.466922077646696	21.803068854112336	22.951334367238616	23.58853942126676	22.412021951665366	23.05356542914401	22.78079006714182	22.28848163985421	23.561560372604685
RAVER1	25.33890286156798	25.08519643774064	25.05407023429659	25.137151632351063	25.52474298821082	25.23113648724313	25.3419076258382	25.37431300311116	25.497776019736676	25.35582584666394	25.342351215291902	25.28418069843069	25.4367182772085	25.255628853357585	25.308269631797263	25.24435242172334	25.03951878763223	25.203323262530184	25.28721784565668	25.38444028155826	25.64871760526228	25.78157842018911	25.730790217466488	25.700392670012164	25.52693319892328	25.26201518471692	25.311626579388	25.4819670358656	25.3000901178915	25.3126213900966	25.41397254242219	25.34611219618111	25.03348936820542	25.07156550380393	25.127420705698835	24.99431839014952	25.53201250265128	25.469788376200142	25.50328003279501	25.59121903819659	25.41884910627476	25.505301153534017	25.56244035786449	25.403668627125967	25.452296005504408	25.155050671069198	25.32480916533262	25.244354695205345	25.41119817009357	25.33036020641702	25.418108430899984	25.117546441859457	25.472809278436333	25.437845982629067	25.425958672340208	25.40318798601693	25.3236424221851	25.53153886106401	25.13077079357274	25.2628132910567	25.573247637149414	25.474551282405606	25.374472677153133	25.195879295639127	25.41433447283311	25.09717994111349	25.46126046722576	25.373938546784032	25.414299869638132	25.141662783533697	25.08965892307203	25.26605294043249	24.95580041934159	25.18759361725216	25.28791443657198	25.149844597138728	25.329874086908408	25.22457498663557	25.32394813342658	25.426773026130466	25.19264362178531	25.344704065626843	25.318655837074598	25.058373935803157	25.223237475666664	25.14096198719297	25.174508545802187	25.24613235828364	25.08751288794188	25.37145237156012	25.234614554700425	25.253600844302515	25.305599584101508	25.12265472594302	25.02874125319543	24.992292878083106	24.939487758633813	25.05771484685303	25.031467807758208	25.035239284609137	24.92399661691705	24.890555277721283	25.0451965082661	24.748727247191425	25.3062798905985	25.185540875158654	25.02346100771783	25.27162113578501	24.954571901504742	25.196934896836936	25.259039702181138	25.04734358651073	25.13109453345742	25.079088069790863	25.1556259948667	25.24701640894734	25.00530954193063	25.161442503181807	25.08083249009844	25.17047194616624	25.14143518389743	25.118582598716223	25.3336820232506	25.15774662698258	24.981762410078964	24.90401973873231	24.74712884370941	24.97314862076383	25.091959209674165	24.801577834877207	25.12229528675476	25.242315470215736	24.99383624225561	24.86389589495452	25.06881060357707	25.17902848548232	25.00956371410153	25.12699699524965	25.301702124584477	25.277405377827336	25.17110339360733	25.289295627893768	25.147166566315622	25.268724393675924	25.381204525689352	25.2141102617458	25.43815506891416	25.14572962450565	24.898470980149806	25.075135217331017	25.3921066421318	25.31518802951763	25.406101162108317	25.406616654822805	25.26192017600623	25.19320167118892	25.50361142225281	25.109049717967952
FTSJ3	25.245563202264616	25.33238382171092	25.239503984001978	25.237900850780537	25.22306719661644	25.242852943803463	24.91462402992696	24.32066180302013	25.851310309698004	25.66223021030681	25.2297552057983	25.5982396416824	25.79666919120705	25.370097161707378	25.523370847933325	25.995770311441223	25.4285907551414	25.16107183457049	25.51923539933522	25.503311078998426	25.55008802188767	25.69896706428612	25.50022040606637	25.54521785290865	24.96776854239101	25.149072338220204	25.23354989347008	24.832355599679023	25.480709919159818	25.38780354402528	25.043204125790044	25.405507788686204	25.02812884552757	25.208353753227517	25.29507457966413	25.23931122436948	25.030628288014537	24.842298602395356	25.17608662169501	25.08092556976548	26.24191282602075	26.608387670361548	26.429781512814458	26.178278950671874	25.01930209065616	25.15763487080617	24.943275209261436	25.32804754343737	25.91633928386453	25.524567030313577	25.47979085307909	25.800454893365863	25.42449674425936	25.1584394594784	24.90512877105904	25.17880466824882	25.53356697225418	25.7441556424343	25.63283517832097	25.6266178520867	25.679897255861807	25.53833154459105	25.748286342747114	25.43228537095637	25.00839476530016	24.71951202326232	24.83002277896753	25.050660183714324	24.636524936561816	25.26083381980988	25.43239522334259	24.97582476645056	24.59690695579682	24.8449495453247	24.874170388752493	24.68251833382882	24.737592819976477	24.80713878853549	24.326638463102075	24.77709738584624	24.586457670475017	24.67543311136465	24.79225978798952	25.04327922387176	25.225321566817207	25.08345116080146	24.947945971338576	24.81422684312372	24.806107846892765	25.0746736950356	25.00286612351002	24.75568531310824	24.596331316044783	25.123364962021487	25.17668903982017	25.10972525813221	25.067108779090912	24.854422261901423	25.25625972556691	24.59917904375164	24.819567086988613	24.666409287088676	24.66940216330626	24.608581832991494	24.80437842871992	24.7221200575296	24.304308852315284	24.69225576187862	24.79739727064485	24.568019975359647	24.7711700345072	24.669543684153403	24.417722001272598	24.58503513917676	24.650285153165303	25.36267957949704	25.0892259780768	25.149626938585744	24.85559723095145	24.31442717417811	24.77888248831804	24.64461578821244	25.07184482791596	24.76408692354854	24.866228112962368	24.79271777219434	24.479178262508924	24.520699777826174	24.13068741331909	24.212293678319373	25.27410595134768	25.11872287038739	24.70122374713124	25.03391832942619	24.749809997880767	24.712319976991125	24.691348374565564	24.26807144036004	24.915002783635067	24.915241588411487	24.892817035003407	24.948435600838817	24.603167555642678	24.758494717779485	24.633572169421125	24.438875202267912	25.30219808331117	24.88441136193623	25.247326251463463	25.129343370916683	25.10138307417644	24.98275395611287	25.725119633075284	25.448481821275337	25.425552695112152	25.39006721544951	25.19070443194212	25.13211829788164
TMEM192	23.193255624601544	23.507257904467885	22.37586987859513	22.90432693510367	22.357723651722704	23.09907923909187	22.92812002270952	23.03522720152114	24.046466008641843	23.826882567140437	23.12705269052501	22.970980451334704	22.57691281766972	24.219522468542127	24.02877128060383	17.96214068657019	24.08517157227976	24.048139575635908	24.07124337412557	24.400615156449565	22.92260325116494	22.66375442621533	18.69964163967281	18.895607798452456	23.886096797082285	23.707474012670225	22.218828334227105	23.233974260853014	18.597379538617	18.05409901104093	22.7040332963787	22.863325009379285	23.388223368621208	23.170145279216687	23.48211466011028	23.389862662645857	23.180653302371272	23.513049661125415	23.77053473436213	23.875946488896812	22.04985288489337	21.9803790503086	22.465296368304	17.100038984870796	22.381500421855847	22.241719019066934	23.050092455208564	23.56472556167271	23.042889287863257	23.270873589159187	23.438129197646	23.16584027151584	23.160685791331787	23.87474300075569	23.109197949730586	23.060001676785625	22.544561179744367	22.609818545857763	22.62384800501894	23.242745665612347	24.412807816684893	23.021185214075786	17.08009946625366	24.15481663901724	23.50596883652264	22.708316525768527	22.87158959495724	22.83132434815184	23.56523400999039	19.292994143609533	23.049667462955743	22.190785217630008	23.946966255168856	23.115845855775348	23.81274703331529	23.637006371190093	23.21955409950743	23.904575153846448	23.370977285630563	23.69393918456749	24.18205338351293	24.233665437321772	23.676012983107498	23.568813131524774	23.92285583161665	23.264118074578157	23.643243027624678	23.40654511069278	22.66878620438984	22.82626531850389	23.580797121585128	24.408673242405992	23.232959461000178	23.932320637678384	24.168321769248045	23.56310569153769	23.808589627355133	23.26917379585904	23.833399780907225	23.432446048046756	24.08008348646911	24.146336545172424	23.47483114123416	24.157594348571138	24.108190223762115	24.28984131010977	24.116190734107	24.216074864076194	24.3693959369908	24.33363144156963	22.98618245106719	23.040027570950983	22.777568768882418	23.36045054844802	23.52632048977729	23.11205712275544	23.31601081471971	23.426685703587545	23.11170124757043	23.66137788821996	23.61638940020948	23.20798174776685	24.315832427849184	23.811544927312077	24.019729370741597	23.63349421072441	23.76690968112827	24.12058921055935	23.99888958177105	23.660918028983136	24.28197901432163	24.144871849761543	23.010248640588177	23.50141529512913	23.097605801458837	23.968745746423863	23.23984431017528	23.837371948660103	23.089870138705653	23.309138971519044	23.731924186234448	23.824190771390068	24.235900631800597	23.9988881366525	23.315895987287377	23.82449755880231	23.188435826377308	23.2134615264068	24.04750887571058	23.660084957671305	22.72797755743676	23.20241493083672	22.403107418480552	22.8569379782475	22.57498910955419	23.00561099082119	22.620223612459966	23.28739773750999
CKAP2L	16.977049025288537	18.32847603731669	16.713578991281853	16.803278273497362	18.30847890098769	18.20712409193329	16.686208834061283	16.0371960392098	17.110314493874714	18.408137534272367	18.183090183608872	19.134287551171504	19.34781343139573	18.164175531745432	16.89991988521508	17.96214068657019	16.42281351249071	16.99174722463792	17.396842930053445	17.83350767935762	18.67159678167995	17.219558363169277	18.69964163967281	18.895607798452456	17.463664230921143	18.02742517127212	17.37249430581576	18.36147533701346	18.597379538617	18.05409901104093	16.65407708474006	17.423468511103085	18.78225787165868	18.553592183967886	17.775810681095734	17.296418941346754	18.33025817113942	18.903822914122845	19.216552764271132	17.48781413418177	17.337820208509257	17.695818654696513	19.170755086108414	17.100038984870796	17.663027301893877	18.29067474814826	16.427202006637437	17.09032063894583	17.071059773879888	16.884773805019385	17.206676598283543	17.679230442051974	17.820860554371876	18.80164635205526	17.87975703914165	18.89342125271846	18.32785140229656	21.45046303510589	16.898705095576204	21.58167996480972	16.90319773497843	18.37778992683008	17.08009946625366	22.26420198288936	18.94946386893145	18.256990862722844	17.941056761275835	18.33989015188857	18.49033167908669	19.292994143609533	19.336409689400416	21.826160343636577	17.105703720660003	17.259924290083386	17.81972514146633	17.57973984315065	22.03816300441589	22.068834333326528	22.09912764378851	17.373128875337933	17.57306283663882	17.435030746879875	17.406676060534075	21.940192378184445	18.05159992293717	21.604002725684754	16.704141218126317	17.51185400241757	21.493194196886662	16.216882538992223	18.48979767080244	18.188757109986373	14.856898838809276	21.957056735781755	17.888315893539215	22.61834594989913	22.077862854375105	22.055552537462223	17.284691820605076	18.722358654592306	16.753977552495	17.73614477912746	18.378588885514787	18.774127522259214	18.75814236110178	18.28649194456191	19.26354335217833	18.45318409919348	17.975555601252378	18.04225154597356	18.094566442368063	17.64307856096622	18.096611580475447	17.72413727566412	17.953620135504785	15.462839277376805	17.908090667492147	21.82533547312468	21.71139556709816	15.940826134108107	22.020441078068707	21.79322079365829	18.56880139318517	21.82776296118527	21.69450623019268	16.222657878817262	17.619365413002356	17.56000444822333	17.20309029602805	21.74364414307768	15.510736369011578	21.94466523389484	17.8532174056602	18.541762333997337	15.787163070206116	21.929165025177497	21.542896977865425	21.886172980321746	16.972676325333186	17.45301107517044	17.74063344718495	21.36751921720269	22.18866928082942	17.33457525019284	17.580761049816626	21.72413423433182	21.68657069091171	17.26139398398864	18.16188293483097	17.047332767077922	17.77874236132403	17.442529403531143	18.944979104452223	17.06321344139884	18.03321431859015	17.794887898616587	17.593962470748764	21.86169336604024
MB21D2	16.977049025288537	18.32847603731669	16.713578991281853	24.116436489891527	24.622247662985792	22.485929170100057	21.54773294876562	24.081877534012552	23.16055046664812	18.408137534272367	18.183090183608872	19.134287551171504	19.34781343139573	18.164175531745432	16.89991988521508	17.96214068657019	16.42281351249071	16.99174722463792	17.396842930053445	17.83350767935762	18.67159678167995	17.219558363169277	18.69964163967281	18.895607798452456	17.463664230921143	18.02742517127212	17.37249430581576	18.36147533701346	18.597379538617	18.05409901104093	23.27732414719221	17.423468511103085	22.532077792545667	18.553592183967886	17.775810681095734	22.8364191695547	18.33025817113942	18.903822914122845	19.216552764271132	17.48781413418177	17.337820208509257	17.695818654696513	19.170755086108414	17.100038984870796	17.663027301893877	18.29067474814826	16.427202006637437	17.09032063894583	17.071059773879888	16.884773805019385	17.206676598283543	17.679230442051974	17.820860554371876	18.80164635205526	17.87975703914165	18.89342125271846	22.99447037671956	16.579374729499833	16.898705095576204	18.12622379189737	16.90319773497843	18.37778992683008	17.08009946625366	18.326784730304727	18.94946386893145	22.577945747782746	17.941056761275835	18.33989015188857	18.49033167908669	23.10475700624343	19.336409689400416	17.917953977729212	22.59954319036552	23.115845855775348	21.923739723467037	23.049300664500443	17.32367739104996	17.53696179650618	16.26946986697304	17.373128875337933	22.90013520967052	17.435030746879875	22.312125776490145	22.83660032161761	22.772692675981112	21.739654779078144	16.704141218126317	22.273724392671472	22.919670923338845	16.216882538992223	18.48979767080244	18.188757109986373	22.45219977891774	17.742518263434434	17.888315893539215	18.347184542879518	16.704803839910557	15.390499022892442	17.284691820605076	23.548666501298328	16.753977552495	17.73614477912746	22.22274717020572	18.774127522259214	22.607733366828825	22.859963268151777	21.752495562637773	22.439444690356737	17.975555601252378	22.99117777326565	21.39296057927375	17.64307856096622	21.069658242536125	17.72413727566412	22.1863906189246	22.69867986720424	22.18325089149409	15.81511198417966	22.031454123382893	21.9662240112449	22.07153252339388	17.85612222807857	18.56880139318517	22.158230839241767	22.168305460034755	22.002503330650345	22.43402237425104	22.458775309358348	23.936784532269908	22.447771810268925	22.449061459136512	17.032951640678224	22.465106884020884	18.541762333997337	22.831936493247557	18.23776325113498	22.29922514168936	22.78996200797209	22.34378457454004	22.250069043715804	22.673494245996	22.074599042928345	23.03010468833016	22.643008221414338	17.580761049816626	22.507710679926035	17.69530807971425	22.222992110607034	18.16188293483097	22.35868207036905	17.77874236132403	22.864067668428547	18.944979104452223	17.06321344139884	18.03321431859015	17.794887898616587	23.56131986105236	21.684668335033283
SRRM1	25.93946964430615	25.66975053221961	25.65453529069915	25.424116103557083	26.06627269506505	25.882052228933187	25.96086840565094	25.507233231901655	25.64954297355588	25.47971711367222	25.478064411013268	26.022681803162637	26.18005138819698	25.593226229991064	25.75520857917772	26.184016439563887	25.458224157634756	24.97062918629662	25.844312073187965	25.543898742090533	26.054140455312552	25.83465115835004	25.825394481448576	26.120521115417688	25.67362694478915	26.112222768103244	25.832933665059112	25.747532146763117	26.49302149664433	25.834891552868747	25.794585915868502	25.875915414515045	25.8180373364104	25.90707005875552	25.83746176463632	25.842708586424887	26.061614457933	25.757212053175486	25.786753866237422	25.636456253256075	25.571355574677217	26.027863540406194	25.45005277939664	25.359762982925474	26.034923276016677	26.02149804560252	25.9729895120203	25.716485502901573	26.052976290504205	25.721792670365478	25.71831473249061	25.63104184320714	25.964479002546465	25.609739045072125	25.717667639704104	25.3773854171395	26.152896882075005	25.96152252512636	26.02341705386317	26.01633437061816	25.815873264521016	26.49410590954257	26.027538174851387	25.13264389951481	25.89179625633287	26.23888773722796	25.52102143008345	26.286067714686848	26.086215884809725	26.29900987061762	26.086950011570234	26.00451533521797	25.58746388009809	25.783801355408773	25.629427037352134	25.90992006590274	25.78065973007358	25.433915264598248	25.981114046727978	25.77595945213665	25.29291968111529	25.305931648806627	25.40341762117244	25.278846751426386	25.39011933127271	25.2051486863188	25.50979818454821	25.5325889431744	25.96557518355389	25.72876303061415	25.115747427076347	25.200156843161068	25.833986727333624	25.732539297862925	25.308320789582776	25.705307128318758	25.30617830133065	25.772525557411356	25.30267346550952	25.695994566156827	25.230789192200028	25.338578319497543	25.461191294788964	25.140411659492933	25.50694856038965	25.211505486678973	25.488983381445436	25.054621693467865	25.42988557028451	25.27897324554237	25.68952934777321	25.580266474653445	25.763832006493534	25.527036224936133	25.61982916769993	25.44318679410453	25.37681498106597	25.242935486471342	25.74881748641177	25.612350374644453	25.362475372704385	25.709433021040283	25.205414158040163	25.20530649288325	25.310537359024927	25.66515513431573	25.57596039034392	25.31156986700541	25.7422053304214	25.745009272408154	25.107068041014177	25.236866405768584	25.8459639455606	25.19906725341084	25.45775533405061	25.67798203507002	25.71902061416424	25.65699510630636	25.700650502025027	25.71788814230263	25.390777204421145	25.36938365133721	25.27949489803611	25.64720895509368	26.03161548390156	25.7299504618339	25.772732250342543	25.971654883099507	25.608499130681487	25.73395792909856	25.75527048301052	25.518682640711425	25.817763688857717	26.144273415582024	25.84793544244865	26.02351451331386	25.862445645591627	25.556899567102096
SMAP1	22.79627523482339	21.89342945834553	16.713578991281853	23.3896339570994	18.30847890098769	18.20712409193329	16.686208834061283	23.15658611915888	17.110314493874714	22.4157080977882	23.897825509910835	24.04067027958801	21.89011681973345	18.164175531745432	16.89991988521508	17.96214068657019	16.42281351249071	16.99174722463792	21.944030872745813	17.83350767935762	18.67159678167995	17.219558363169277	18.69964163967281	18.895607798452456	17.463664230921143	18.02742517127212	17.37249430581576	18.36147533701346	18.597379538617	21.954688341753748	22.40440792417076	17.423468511103085	22.153517600670856	18.553592183967886	17.775810681095734	21.80113858728815	24.429963483709976	18.903822914122845	19.216552764271132	17.48781413418177	24.27139161001731	22.22916916170965	21.89100736909729	17.100038984870796	17.663027301893877	18.29067474814826	23.993070211233203	21.81707130026997	17.071059773879888	16.884773805019385	17.206676598283543	17.679230442051974	17.820860554371876	18.80164635205526	22.43374161716915	18.89342125271846	22.1212824821184	22.18417936627977	16.898705095576204	22.74381220202412	16.90319773497843	22.657068174387497	17.08009946625366	23.759464186606262	18.94946386893145	23.83719905509	23.51535725077305	23.304808919510315	25.040041912601044	23.371011107135374	19.336409689400416	24.53519168534052	21.9435793488764	22.30819834726261	22.50263213699316	22.267270483154853	23.30849677705004	22.18705196144996	23.977176519285116	23.029934303555542	21.16853359156019	22.114221192028097	22.742563563873453	17.24446491438251	22.003163510736737	22.997336754371727	21.927469361013085	22.01326196390655	24.155518933474	22.31560309192065	22.992152360879057	22.62522056637088	24.92252137867473	22.17366212711275	21.975838797144725	23.210319804987456	22.206419111207524	21.571527852703493	22.96200038867247	22.362672889796062	21.071580311504224	22.038860444593723	22.355469795094383	22.92516598354057	24.5007370769452	22.52265374281309	22.177562459842942	22.73311182156907	23.242622456888952	22.90762058378865	22.469315101460896	22.95474439594976	22.544699480967587	23.19210666734885	22.832987265669686	22.024716388650813	22.980307959994704	21.75359044378056	22.123905150557103	22.227987668599585	22.225488542701115	21.89142557452814	22.219483300266297	22.442587965532056	23.33986838807755	22.81371754602688	23.598820622667784	22.694696391740724	23.14644248455537	24.08711755507612	22.44362811162889	22.697977465825407	23.53273011618161	22.845412644563783	22.128770421461923	22.328662672655813	22.364595988869475	18.46182760295413	22.55379564969097	22.382059520505823	22.22070281700501	23.527627598275547	22.253757383172317	22.51070638135304	24.21858382583628	23.029716216084253	22.261975624236623	22.363528127072016	23.619041372157405	22.330351921793707	17.77874236132403	22.921669450298605	18.944979104452223	23.04572126059765	21.93936005274025	22.34886540505478	23.103976248696505	22.333245945267123
DIS3L2	16.977049025288537	18.32847603731669	16.713578991281853	16.803278273497362	18.30847890098769	18.20712409193329	16.686208834061283	16.0371960392098	17.110314493874714	18.408137534272367	19.984572612498447	19.134287551171504	19.34781343139573	18.164175531745432	20.96525526431569	17.96214068657019	21.81466684483296	22.30068718825639	17.396842930053445	21.58255780303528	18.67159678167995	17.219558363169277	18.69964163967281	21.67875458933377	17.463664230921143	21.89033806982004	17.37249430581576	18.36147533701346	18.597379538617	18.05409901104093	16.65407708474006	22.164674858006222	21.477734968090143	18.553592183967886	22.42291589162608	21.37710845018932	18.33025817113942	21.75603164271155	21.65575606348111	17.48781413418177	21.050933998861165	17.695818654696513	21.85371285574285	17.100038984870796	17.663027301893877	18.29067474814826	21.535716357713813	21.847768097492885	17.071059773879888	16.884773805019385	17.206676598283543	17.679230442051974	17.820860554371876	21.75976052996046	17.87975703914165	22.81232085276611	21.685496325248867	16.579374729499833	16.898705095576204	18.12622379189737	16.90319773497843	18.37778992683008	17.08009946625366	18.326784730304727	22.11944674800491	18.256990862722844	21.29767907477785	22.019838363863578	18.49033167908669	19.292994143609533	19.336409689400416	17.917953977729212	17.105703720660003	20.94031238043561	21.43957916675454	21.599868096194232	17.32367739104996	17.53696179650618	16.26946986697304	21.469250660542087	17.57306283663882	23.741983112239318	17.406676060534075	17.24446491438251	21.371942905113844	18.414286395891136	16.704141218126317	17.51185400241757	18.841271691182502	16.216882538992223	18.48979767080244	18.188757109986373	14.856898838809276	17.742518263434434	20.88830429029605	18.347184542879518	16.704803839910557	15.390499022892442	17.284691820605076	18.722358654592306	16.753977552495	17.73614477912746	18.378588885514787	18.774127522259214	18.75814236110178	18.28649194456191	19.26354335217833	18.45318409919348	17.975555601252378	21.82440430264898	18.094566442368063	17.64307856096622	22.19339290669814	21.406398924745297	17.953620135504785	21.78221430036226	17.908090667492147	15.81511198417966	18.45368505579419	21.381549071824452	17.385917203411662	21.439141175194536	18.56880139318517	18.72299991552864	17.95577126968546	16.222657878817262	21.50522316039426	17.56000444822333	21.45861010040224	16.17520035667903	21.39784198188197	17.032951640678224	21.22420461472565	18.541762333997337	15.787163070206116	18.23776325113498	16.9801214949059	21.93449807961333	16.972676325333186	17.45301107517044	21.28450808905972	17.624394860447445	24.213599349072595	17.33457525019284	17.580761049816626	16.54627114460891	17.69530807971425	21.250308543793626	18.16188293483097	17.047332767077922	20.81310341953952	17.442529403531143	18.944979104452223	21.27521007003282	18.03321431859015	17.794887898616587	17.593962470748764	17.164468681416633
SUPV3L1	24.721181898607245	24.21439778268576	23.94236724677872	24.46666052515004	24.36663830065481	24.185320686225403	24.477765089540934	24.30145050452816	24.30506347727366	24.08733586112024	24.323884967426377	24.127996245585905	24.473302758476883	24.56401481726165	24.162266333082528	24.49591078376506	24.20928509046612	23.88398768476695	24.502788056691983	24.5591422828668	24.63384807603661	24.452943876419305	24.32532087831393	24.28484951195667	24.37919997353229	24.498927228630983	24.42585564579949	24.53866058759049	24.249771996323616	24.36416882933973	24.206391418898463	23.833161088805483	24.163838605365022	24.417875153196736	24.211900440927472	24.090522052662653	24.51910943769412	24.592804745191525	24.72758576842641	24.346085422370876	24.216013412661702	24.588931728071927	24.659685325659765	24.53609565515416	23.945527998732054	24.426541202113203	24.289660349282972	24.231496320218497	23.9489800103618	24.161584676196576	24.29889128653427	24.69392982788051	24.26332814399283	23.878441152992306	24.237128777444163	23.9147984233477	24.411684882867835	24.429183763314796	24.441827845241047	24.416637237872912	23.96254738912211	24.90831283131032	24.37212229049974	23.684953433340308	23.669428038040326	24.378622188905837	24.18432717575916	24.170551305631708	23.738175195264333	24.089334611029432	24.07530239992631	23.792660279270944	23.78980943951908	24.238222889896555	24.263726329995507	24.218056181440677	24.466007547440885	24.10437788953009	23.78890531201697	24.20722969168599	23.510491625006186	23.831454114910887	22.114554383797	23.87340860833969	23.13406365479717	23.558998428440766	24.13610911335504	22.700290250296053	23.9464644993632	24.32299185500079	23.767892490808283	24.000953083745088	23.983702129765515	24.29077972815254	24.03677857226085	24.41577627178674	24.24709865623805	24.332179926794737	24.2244356207989	24.258477646146204	23.774804250510115	22.566545168450197	24.05704849234191	24.779940009217988	23.78225778358504	22.549936057216176	23.635323600685545	24.20750988233624	21.76754479963437	24.493544763767133	22.957526156438018	24.52031841889532	23.51035800285724	24.20570101666449	23.57185261025728	24.661280085859183	23.08695104002002	22.030934968723315	21.83388721749352	23.92557380986812	23.467282368539397	24.05849301510335	24.201159584847787	24.01559640361113	23.368510186765025	22.135860364955157	23.208309229029755	23.52252408749534	24.05869016643436	24.371185301758555	15.510736369011578	23.81270114551874	23.432009754041225	23.651026302681867	15.787163070206116	24.150351105278716	23.76705951705701	23.91176331021757	24.35640245342156	24.70696854421312	24.192290295608505	24.26601187139097	23.887661075833083	23.918055144950117	24.392925995338192	23.935241012722788	24.185558618038076	24.01068683228365	23.676055105315054	24.052020732135	24.03904707266092	23.905592093078003	24.29551260630421	24.030768041919867	24.084846161457516	24.110670625899367	24.21225265094281	24.067822090548155
ZNF595	16.977049025288537	18.32847603731669	16.713578991281853	16.803278273497362	18.30847890098769	18.20712409193329	16.686208834061283	16.0371960392098	17.110314493874714	18.408137534272367	18.183090183608872	19.134287551171504	19.34781343139573	18.164175531745432	16.89991988521508	17.96214068657019	16.42281351249071	16.99174722463792	17.396842930053445	17.83350767935762	18.67159678167995	17.219558363169277	18.69964163967281	18.895607798452456	17.463664230921143	18.02742517127212	17.37249430581576	18.36147533701346	18.597379538617	18.05409901104093	16.65407708474006	17.423468511103085	18.78225787165868	18.553592183967886	17.775810681095734	17.296418941346754	18.33025817113942	18.903822914122845	19.216552764271132	17.48781413418177	17.337820208509257	17.695818654696513	19.170755086108414	17.100038984870796	17.663027301893877	18.29067474814826	16.427202006637437	17.09032063894583	17.071059773879888	16.884773805019385	17.206676598283543	17.679230442051974	17.820860554371876	18.80164635205526	17.87975703914165	18.89342125271846	18.32785140229656	16.579374729499833	16.898705095576204	18.12622379189737	16.90319773497843	18.37778992683008	17.08009946625366	18.326784730304727	18.94946386893145	18.256990862722844	17.941056761275835	18.33989015188857	18.49033167908669	19.292994143609533	19.336409689400416	17.917953977729212	17.105703720660003	17.259924290083386	17.81972514146633	17.57973984315065	17.32367739104996	17.53696179650618	16.26946986697304	17.373128875337933	17.57306283663882	17.435030746879875	17.406676060534075	17.24446491438251	18.05159992293717	18.414286395891136	16.704141218126317	17.51185400241757	18.841271691182502	16.216882538992223	18.48979767080244	18.188757109986373	14.856898838809276	17.742518263434434	17.888315893539215	18.347184542879518	16.704803839910557	15.390499022892442	17.284691820605076	18.722358654592306	16.753977552495	17.73614477912746	18.378588885514787	18.774127522259214	23.549439797468747	18.28649194456191	19.26354335217833	18.45318409919348	17.975555601252378	18.04225154597356	18.094566442368063	17.64307856096622	18.096611580475447	17.72413727566412	17.953620135504785	15.462839277376805	23.185455536692288	15.81511198417966	18.45368505579419	15.940826134108107	17.385917203411662	17.85612222807857	18.56880139318517	18.72299991552864	17.95577126968546	16.222657878817262	17.619365413002356	17.56000444822333	17.20309029602805	16.17520035667903	15.510736369011578	17.032951640678224	17.8532174056602	18.541762333997337	15.787163070206116	18.23776325113498	16.9801214949059	18.46182760295413	16.972676325333186	17.45301107517044	17.74063344718495	17.624394860447445	17.687135321144385	17.33457525019284	17.580761049816626	16.54627114460891	17.69530807971425	17.26139398398864	18.16188293483097	17.047332767077922	17.77874236132403	17.442529403531143	18.944979104452223	17.06321344139884	18.03321431859015	17.794887898616587	17.593962470748764	17.164468681416633
GSPT2	16.977049025288537	18.32847603731669	16.713578991281853	16.803278273497362	18.30847890098769	18.20712409193329	16.686208834061283	16.0371960392098	17.110314493874714	18.408137534272367	18.183090183608872	19.134287551171504	19.34781343139573	18.164175531745432	16.89991988521508	17.96214068657019	16.42281351249071	16.99174722463792	17.396842930053445	17.83350767935762	18.67159678167995	17.219558363169277	18.69964163967281	18.895607798452456	17.463664230921143	18.02742517127212	17.37249430581576	18.36147533701346	18.597379538617	18.05409901104093	16.65407708474006	17.423468511103085	18.78225787165868	18.553592183967886	17.775810681095734	17.296418941346754	18.33025817113942	18.903822914122845	19.216552764271132	17.48781413418177	17.337820208509257	17.695818654696513	19.170755086108414	17.100038984870796	17.663027301893877	18.29067474814826	16.427202006637437	17.09032063894583	17.071059773879888	16.884773805019385	17.206676598283543	17.679230442051974	17.820860554371876	18.80164635205526	17.87975703914165	18.89342125271846	18.32785140229656	16.579374729499833	16.898705095576204	18.12622379189737	16.90319773497843	18.37778992683008	17.08009946625366	18.326784730304727	18.94946386893145	18.256990862722844	17.941056761275835	18.33989015188857	18.49033167908669	19.292994143609533	19.336409689400416	17.917953977729212	17.105703720660003	17.259924290083386	17.81972514146633	17.57973984315065	17.32367739104996	17.53696179650618	16.26946986697304	17.373128875337933	17.57306283663882	17.435030746879875	17.406676060534075	17.24446491438251	18.05159992293717	18.414286395891136	16.704141218126317	17.51185400241757	18.841271691182502	16.216882538992223	18.48979767080244	18.188757109986373	14.856898838809276	17.742518263434434	17.888315893539215	18.347184542879518	16.704803839910557	15.390499022892442	17.284691820605076	18.722358654592306	16.753977552495	17.73614477912746	18.378588885514787	18.774127522259214	18.75814236110178	18.28649194456191	19.26354335217833	18.45318409919348	17.975555601252378	18.04225154597356	18.094566442368063	17.64307856096622	18.096611580475447	17.72413727566412	17.953620135504785	15.462839277376805	17.908090667492147	15.81511198417966	18.45368505579419	15.940826134108107	17.385917203411662	17.85612222807857	18.56880139318517	18.72299991552864	17.95577126968546	16.222657878817262	17.619365413002356	17.56000444822333	17.20309029602805	16.17520035667903	15.510736369011578	17.032951640678224	17.8532174056602	18.541762333997337	15.787163070206116	18.23776325113498	16.9801214949059	18.46182760295413	16.972676325333186	17.45301107517044	17.74063344718495	17.624394860447445	17.687135321144385	17.33457525019284	17.580761049816626	16.54627114460891	17.69530807971425	17.26139398398864	18.16188293483097	17.047332767077922	17.77874236132403	17.442529403531143	18.944979104452223	17.06321344139884	18.03321431859015	17.794887898616587	17.593962470748764	17.164468681416633
EXOC8	23.226809438961464	23.07104507122865	16.713578991281853	23.549426250843577	23.536591864780974	23.034647146709997	23.007244045662297	23.025723942853524	22.783542799950496	23.87308248822887	23.035142145384395	22.85634848779524	23.14592560429235	18.164175531745432	23.06890954335697	23.011586337002107	23.847776987604068	23.105062092854805	23.552813337383743	24.19442592380997	24.147876431976	22.796187442609845	23.01653518858101	23.631714692872087	23.2783879611967	24.118421669852932	23.179224969810885	23.22289071805749	22.65663810098421	22.64644203426765	23.328932479680983	23.57190132011617	23.522913373981037	23.55150897195285	23.04773580119745	22.55930426819124	23.263122432390706	23.62886248990992	22.78143273661551	23.186956549232093	22.87906176443787	23.151297301388	23.32015446779157	23.930304450791738	22.441164873965867	22.657800015977138	23.70481020361354	23.15056847084741	23.476822381124723	23.75826905162413	22.875573264024517	24.05903747614905	23.29450448813345	23.634163960952968	23.92193054516565	23.59737914552309	18.32785140229656	23.80541115149546	16.898705095576204	23.06181742570593	22.789451308699707	23.29330359122084	17.08009946625366	18.326784730304727	22.127773420402423	23.07804408399793	22.407067565189266	22.138986456868142	22.660291373624776	19.292994143609533	23.656553425935154	22.527557217206024	17.105703720660003	22.84416491755701	22.77363861920701	21.797027680780893	21.66577364093385	23.118717445246176	22.281565447133907	23.91878079359841	23.09170936325621	23.729149979042774	17.406676060534075	22.75739083986897	18.05159992293717	18.414286395891136	21.71582502975957	22.308830333888736	23.025590765080175	22.623275666719948	22.70523188494749	21.508875391004764	23.25832042450527	23.311331004685357	23.331628510530145	22.492781364711945	21.521824348216725	22.055801243682826	22.274835627891022	21.757184532763816	21.415549629401514	21.73947031662669	21.411070186355328	22.480034775579163	21.680576798492336	22.61174390214757	19.26354335217833	18.45318409919348	17.975555601252378	22.63354858386997	21.703978010590596	21.734647240922644	21.64179685590857	23.05635385057545	21.295839634385224	22.775078766163865	21.058285967035115	22.196782130363463	21.51507836148384	22.38564060464772	17.385917203411662	21.61199471971748	22.32399105445251	23.448946927544547	17.95577126968546	21.384244343322266	23.26547372279224	23.97831288242148	22.57057430696709	22.56913157444821	23.09498836828677	23.05118855617389	21.893400748889395	22.90224212445628	23.690100851018613	23.74208373025503	22.54965434404073	23.48221790921429	22.30351842701663	22.486342040897508	22.870687844238475	23.217264666071653	23.258393919998124	23.35218080785486	22.49161113419006	23.352483508554823	22.551999917688413	21.36326430255729	23.13538970770436	21.05881983259299	23.67861428978225	23.90635956572132	23.13998047530325	22.486094467096503	23.094286212328896	23.352015701184268	21.44042394601373	22.51127505140669
C1orf174	23.70556315500038	23.53542097583316	24.36503899445885	23.57161504579065	23.53649393322481	23.320198897446296	23.4382245860038	23.26251271406927	23.896249401484805	23.65122599396154	18.183090183608872	19.134287551171504	19.34781343139573	23.963846886712293	24.105741271415564	23.81157058482698	23.624775968033752	23.879344083383245	17.396842930053445	17.83350767935762	18.67159678167995	17.219558363169277	23.752741585217493	18.895607798452456	23.28963839802825	23.92615456485659	23.71185280301676	23.98185460820023	18.597379538617	18.05409901104093	16.65407708474006	23.54088915894909	23.173982550182306	23.232215698992725	23.699323617642587	22.90612205811616	23.273482361100697	23.369083017877493	23.641547822385892	23.61122608182165	17.337820208509257	23.576137415365373	23.53017694389768	23.10680102402764	17.663027301893877	22.951005641634477	16.427202006637437	23.284875802119245	23.67292321715569	16.884773805019385	23.389238210703567	17.679230442051974	17.820860554371876	23.71193931143269	22.78829981693048	23.75189666590984	23.75277810758921	23.59966922606913	23.570633998271447	23.321762075031767	23.984698024561155	18.37778992683008	23.74723842249056	24.114025521978967	24.147672977840127	23.49540028780382	23.449352671998625	23.42317143379493	23.417410757389508	23.982973499292463	19.336409689400416	23.28611708087804	23.84547451188466	24.02705980742336	23.532635389880458	24.14616961817768	23.153615598474687	23.67401225854947	23.83540016768731	24.015674470227587	23.662248847068103	22.695449936178413	23.778135291221133	24.13082364321866	24.13301362362304	24.10878859239197	23.804940388966106	23.52128206829641	23.276433056747187	23.842801206909375	23.865118600166014	23.96747978500821	23.532153157914696	24.22710007366648	23.701127247317125	23.88192476240588	23.496872854664694	23.426027044737136	24.067789467142983	23.929276467737097	24.0605610948801	24.18302371108169	23.8336442208885	23.96975148618334	24.28078964569297	24.079559958403276	23.9153855945861	24.365963323099308	24.059320506782274	23.66224183506392	23.510003123524136	23.51780798405797	23.58751797201668	23.74763254242945	23.9487251320266	23.56826743196506	23.72373500082541	23.40796878413369	23.79827621927421	23.71742672539604	23.802084678229782	23.801366266496608	24.29332733078584	23.504225111962608	23.94389471026348	23.7517878347111	23.507134900317794	23.67976479598528	23.940564697048483	23.213868959685225	24.33765476029885	24.05585289613867	22.835563526345577	23.66167311984328	23.99395677170983	23.70352868440909	23.896099622600264	24.018974552638085	24.15999215424504	23.6645556580984	23.881444081942423	23.967386219676754	23.996162296931768	24.020080886157903	17.580761049816626	23.687792948675117	23.46293887901872	24.003274908051484	23.854791276842192	23.758575598355986	17.77874236132403	23.28935568391979	23.600584050008223	23.24437375681121	23.494392697976863	22.991606843447958	23.40931676760731	23.74162666237218
TRIM22	22.78281710722204	23.378288879292818	22.56659585055217	22.8666723397188	23.527209274709595	23.133661347549257	23.06005203708392	22.40198461689381	22.91387566928379	22.923559262339243	22.400577626328552	23.13501218103476	23.17780647310607	21.475898288684967	21.10100950666048	22.709624037256354	22.074550391605424	21.804611595657377	23.291753222492154	23.669252159995448	23.87335308581484	23.711562799084128	23.25817308804771	23.7686715050974	23.13067601518103	23.620322063575145	23.20458356573164	23.116735057702098	23.71718771599544	23.862540146686072	23.243915902215164	23.72729388902488	23.35957755684043	23.554493003027577	23.559704267227463	23.34802633328721	22.736062731027413	23.00527135865629	22.56339673484283	22.966269918926496	21.32971539651777	23.42906707325012	21.45737511655992	22.989019577428977	22.987932946688005	23.15816169025365	22.964113491421728	23.59718053712523	24.211693841784623	23.816211226546347	23.872225505003005	24.240257553300857	23.60753223925877	22.954526508575466	23.125846003361584	22.620698943742763	23.870581476451388	23.282593643188584	23.708960906183403	23.29071735035476	23.41059632588109	22.9069467556587	23.671609735472494	18.326784730304727	23.52153848772243	21.763159553942405	22.75811881047413	22.433246006022102	21.449506302936893	22.27019957585836	22.58273859054259	22.085981531602098	21.56068633156409	20.61604750838693	20.949254826466525	21.55349164118595	21.848182971456584	21.069811462541573	21.250645623008445	22.119331159775715	20.85654269654301	17.435030746879875	21.271363516398704	21.96491106447271	21.078878726021006	22.426285711801977	22.60581259081642	21.74830190727839	21.98045328016636	22.05733091809357	20.8400127067788	20.92805527546247	21.20332113515733	22.19102535999449	21.771025020608587	21.67103512861517	21.904638131482734	21.966051799853147	21.92451287760867	21.02029016696865	21.525398288784995	21.1691190206276	21.392768733208968	22.465224383926454	18.75814236110178	21.62590029874916	19.26354335217833	21.50364559637	21.336270775441733	18.04225154597356	21.934492546310015	21.790047378052883	22.20771316055147	21.74609757190927	22.478881872257308	21.70178768390104	20.988818629920743	22.73600750039209	22.68633736344352	21.42178366089381	21.73377535242119	21.85551538737989	18.56880139318517	21.185648647409657	22.107748326839868	22.788353404968397	22.604806778189182	22.38755474791995	22.115043109778785	22.3327620276611	15.510736369011578	21.77690103957752	20.940063592893384	20.9514952061008	21.377977707836973	21.65132072140282	16.9801214949059	21.453352105420443	20.90120010853419	21.792099149460476	21.237465628299297	22.20278176346728	22.012540331830117	21.931529750055194	21.7511374058251	21.749130353731168	23.68252369567708	22.27158288273922	21.91983511162727	21.66953748051408	23.44771442207796	23.56381801720257	23.287696796233423	22.39808811018757	22.624020775042563	22.619669751244167	23.12958314468976	22.2160564610918
THNSL1	16.977049025288537	18.32847603731669	22.27939716149403	22.645378479692265	18.30847890098769	18.20712409193329	16.686208834061283	16.0371960392098	17.110314493874714	18.408137534272367	18.183090183608872	19.134287551171504	19.34781343139573	22.593572976565028	23.386825578144222	17.96214068657019	21.447848538408444	22.538997921844707	17.396842930053445	17.83350767935762	18.67159678167995	17.219558363169277	22.27892863153554	22.18659930894086	21.681114811684875	22.258058009485023	21.92502636492858	21.97025684523241	18.597379538617	18.05409901104093	16.65407708474006	21.190331892582225	18.78225787165868	18.553592183967886	17.775810681095734	21.93338831488878	18.33025817113942	21.28073673233654	19.216552764271132	22.07017318855765	17.337820208509257	17.695818654696513	19.170755086108414	17.100038984870796	21.66434435473544	23.256495934628735	20.93569376936281	22.07760879004241	17.071059773879888	21.55997448841136	17.206676598283543	17.679230442051974	17.820860554371876	18.80164635205526	22.68565953338024	18.89342125271846	22.549237035421715	22.95988433348974	23.02914085008728	23.881465623954963	16.90319773497843	18.37778992683008	17.08009946625366	23.434942618197844	22.07860867887547	22.498505157393872	23.783698567371008	18.33989015188857	20.787908731502068	19.292994143609533	19.336409689400416	22.82562008318853	21.908581351819	22.87997641127444	22.61309831391578	21.68382182836577	22.882239279486065	17.53696179650618	21.340919044927677	22.127947879155293	21.754666513456137	21.946572521573103	22.64820418575645	21.196872802016287	22.21800728590964	22.00485420133641	22.038292349112524	21.81783530210673	21.49901838183997	16.216882538992223	18.48979767080244	21.548258052335346	22.760913884548334	21.540866883896605	22.377257519466585	21.596305384659967	21.6863008688003	22.6600400926376	23.13058535517021	21.656091131435137	22.12383499210364	22.13741757795508	22.143392117297186	21.760408752435197	18.75814236110178	18.28649194456191	22.533652047601446	18.45318409919348	17.975555601252378	22.653268191608703	23.097599425565008	21.96226329530012	22.32337005677812	22.48650866320608	22.653588204851545	22.757681405998213	23.216810495666092	21.740170207931246	18.45368505579419	23.52911374804815	17.385917203411662	23.17938904941084	18.56880139318517	18.72299991552864	17.95577126968546	16.222657878817262	17.619365413002356	17.56000444822333	21.58546600223228	22.134931488128768	15.510736369011578	17.032951640678224	21.81072267179617	18.541762333997337	15.787163070206116	20.408927149210648	21.26828570741756	18.46182760295413	23.597272492900856	22.698517152488087	23.043760749239446	22.21550353663542	22.996233109263528	17.33457525019284	22.97474878852878	22.28624940065935	21.602168069872	17.26139398398864	18.16188293483097	22.271565142595374	17.77874236132403	21.865410202625213	21.537318777097774	22.617868646153195	18.03321431859015	22.61060853664568	22.865846179688	17.164468681416633
SMYD4	16.977049025288537	18.32847603731669	21.95643262173742	16.803278273497362	18.30847890098769	18.20712409193329	16.686208834061283	16.0371960392098	17.110314493874714	18.408137534272367	18.183090183608872	19.134287551171504	19.34781343139573	18.164175531745432	16.89991988521508	22.85363540445757	16.42281351249071	16.99174722463792	17.396842930053445	17.83350767935762	18.67159678167995	17.219558363169277	18.69964163967281	18.895607798452456	17.463664230921143	18.02742517127212	17.37249430581576	18.36147533701346	18.597379538617	18.05409901104093	16.65407708474006	17.423468511103085	18.78225787165868	18.553592183967886	17.775810681095734	17.296418941346754	18.33025817113942	18.903822914122845	19.216552764271132	17.48781413418177	17.337820208509257	17.695818654696513	19.170755086108414	17.100038984870796	17.663027301893877	18.29067474814826	16.427202006637437	17.09032063894583	17.071059773879888	16.884773805019385	17.206676598283543	17.679230442051974	23.000499214731125	18.80164635205526	17.87975703914165	18.89342125271846	18.32785140229656	16.579374729499833	16.898705095576204	18.12622379189737	16.90319773497843	18.37778992683008	17.08009946625366	18.326784730304727	22.942694798848287	18.256990862722844	17.941056761275835	18.33989015188857	18.49033167908669	19.292994143609533	19.336409689400416	17.917953977729212	17.105703720660003	17.259924290083386	17.81972514146633	17.57973984315065	17.32367739104996	17.53696179650618	16.26946986697304	17.373128875337933	17.57306283663882	17.435030746879875	17.406676060534075	17.24446491438251	21.939003727081424	18.414286395891136	16.704141218126317	17.51185400241757	18.841271691182502	16.216882538992223	18.48979767080244	22.187957704731755	14.856898838809276	17.742518263434434	17.888315893539215	18.347184542879518	16.704803839910557	15.390499022892442	17.284691820605076	18.722358654592306	16.753977552495	17.73614477912746	18.378588885514787	18.774127522259214	18.75814236110178	18.28649194456191	19.26354335217833	18.45318409919348	17.975555601252378	18.04225154597356	18.094566442368063	17.64307856096622	18.096611580475447	17.72413727566412	17.953620135504785	15.462839277376805	17.908090667492147	21.983327729101017	18.45368505579419	15.940826134108107	17.385917203411662	17.85612222807857	18.56880139318517	18.72299991552864	17.95577126968546	16.222657878817262	17.619365413002356	17.56000444822333	17.20309029602805	16.17520035667903	15.510736369011578	17.032951640678224	17.8532174056602	18.541762333997337	15.787163070206116	18.23776325113498	16.9801214949059	18.46182760295413	16.972676325333186	17.45301107517044	17.74063344718495	22.25958628047515	17.687135321144385	17.33457525019284	17.580761049816626	16.54627114460891	17.69530807971425	21.32584437169343	18.16188293483097	17.047332767077922	17.77874236132403	17.442529403531143	18.944979104452223	17.06321344139884	18.03321431859015	17.794887898616587	17.593962470748764	17.164468681416633
PM20D2	25.01890992198539	24.830317572724443	24.46951610792661	24.417174405425246	24.8250178993188	24.20855877086693	24.53993703215813	24.48667644753452	24.36758677054157	24.542451634428527	23.482876682482683	23.44112478866832	24.47710700180159	24.130518780150886	23.47383549657639	23.76871925947661	24.78141347413816	24.812131181049768	24.876763263169188	25.37196410936216	25.071557905512037	25.310469880056782	24.877426640475804	24.77861867993437	25.57269463161904	25.93643013883124	25.721524704736066	25.625682475842407	24.68601426945896	23.988395737182888	23.641360329771125	24.11385990957184	24.505115108622856	24.046942628684064	24.030333426099983	24.05424916946155	24.71352083457377	25.117974796704164	25.15013936633024	25.38436605361452	24.997917542957875	25.04109730972508	25.276526288868432	24.587454842240053	23.45285458469934	23.984756120076373	23.30382280131307	24.542149298782544	24.217617957161178	23.891202749579385	24.01824539517588	23.966926319419077	25.232962971548165	25.51815210497128	24.70297228896685	25.29891503425146	23.51336104861758	22.640696654848373	21.837624191881883	21.91289304146101	24.210223618876544	23.05611382574596	23.77942396696062	23.724173385479773	25.04258867959326	24.18060809161456	24.61793805969609	24.14329198796413	22.41505965939496	24.050641449059803	24.05415033699325	23.24437072289133	24.26309638352509	23.637798558970704	24.36597518374869	23.914673300374755	23.545194124929544	24.38615740337549	24.21608052439545	24.394393733120346	24.85666577613683	24.34214122640797	24.051971692330405	24.19166104508366	24.258023183672744	24.398413597747886	23.806979913545128	24.454334779374708	23.42933614712778	24.71419556459501	24.65559882646205	25.61256744778469	22.99050352269657	24.23182225659631	24.289251353635084	24.69006531970672	24.546742434254703	24.793835786312385	24.67934656895022	23.89262090251569	24.589343446273368	24.745265406539534	23.98714173427732	24.56522754692425	24.329240811139588	24.44774429527381	24.395299127977797	24.688127362676937	24.57131750282606	24.75303191642176	24.304151948495367	24.228966950311943	23.75576639565161	24.46140031393214	23.613876536053645	23.657307718642045	24.019315730049904	24.20718622622913	23.87155382649044	23.418539867127254	23.50980416526359	23.60051806202331	25.130880489925698	24.40555073537768	24.71038874303927	24.08846279991518	24.20122372130892	24.61095964852648	24.233987254753885	23.80707979762869	24.921087586493687	25.097553661558223	24.795003406175606	24.692021546725048	24.763883183555347	24.90822295640215	24.076402230816598	25.35788331685628	23.584509471772613	23.643788271976454	23.722601942299978	24.221932253299443	24.985964520914703	24.489395875107636	24.662479594555528	24.42781817182344	24.105017634038173	24.19879193349512	24.9842089726055	23.71118089032522	23.21660845224165	24.004027010034537	24.532558669935757	23.929087764003334	24.152725591005492	23.531215428125424	22.73196582020997	23.87553834758125
KIAA2013	23.03245702941047	18.32847603731669	23.124381763489467	23.009510778784545	22.879168183140838	18.20712409193329	16.686208834061283	22.742161263478152	23.29567771389018	23.207856735770925	23.021977246420278	22.68758669125171	23.51497781207498	23.10287556625125	23.118662578554066	23.831860049381085	16.42281351249071	22.662938445568923	23.260430975636496	23.483998605427544	22.99931153644903	23.038146630294	18.69964163967281	22.97350321012029	22.68555726541225	23.468123231029203	23.31707533694292	23.270388023126703	18.597379538617	22.777187715462738	23.061446725330825	23.12275510171511	23.130193675655786	22.77569374465501	23.384117747144707	22.686088064672944	22.73435433799094	23.94753573035675	23.40577014245674	22.800312051059965	22.661906411564026	22.90362057879374	22.38210836224209	22.462257162569085	22.482842727696102	22.75506287817918	22.50075990382463	23.357275628041226	23.369506298965867	22.72473823512977	22.749534973511853	17.679230442051974	17.820860554371876	22.555955610555262	22.1673916223072	23.239268218101184	18.32785140229656	23.697074704029664	22.7162120231676	22.715249046053625	23.877020256516264	23.23349261529893	23.667852303495323	23.92864118931717	23.07686400638192	22.65988826626208	22.62767507106138	22.680200446537253	22.06296010211108	23.22757457484636	23.18156071972189	22.570752520767687	22.62299180191138	22.66808542516641	17.81972514146633	23.060673959829863	22.52865680983772	17.53696179650618	22.802089812727026	22.9055887560322	22.75773906646161	23.423245543093287	22.91560718836576	22.663140514072925	22.75703985743078	23.007151725515275	22.519158795789775	22.876442239569418	22.512457948425677	22.449058000662276	18.48979767080244	22.85762421507801	22.70662768443348	23.28844844915632	22.4955652801614	18.347184542879518	22.2032274771592	22.24510074366829	22.162253572135896	22.13314422699223	22.661996499293927	23.12163713958921	22.88273234097598	23.36988100405196	22.870416367219185	23.09031567035363	19.26354335217833	23.09147867268968	23.139619606213685	22.927912238137328	22.598374365776227	17.64307856096622	18.096611580475447	17.72413727566412	21.895154894763976	22.9842952831214	22.77839189528542	22.834284429852165	22.716817356573117	23.05496352521995	23.13707828817833	22.85551538737989	23.249441481323387	23.464753847698557	23.31956204748728	22.462618453991475	23.06715215743271	23.36241510934751	22.670428283636817	23.196141966915437	23.65399877535053	23.553233145334417	22.77160683500568	23.358502973725507	22.70922097154416	23.245158491648453	22.936159826387645	18.46182760295413	22.20596720362852	22.97152978658046	22.875563697050733	22.523058087023426	22.514681493391333	22.940901384459785	22.801545976250168	16.54627114460891	17.69530807971425	17.26139398398864	18.16188293483097	22.79594028384219	22.494447959417723	23.491705649715826	22.646271962472344	22.52788057845028	18.03321431859015	22.922629668832084	17.593962470748764	22.910736909944205
KATNAL2	25.67760609884304	26.18883697365653	25.52159653060992	26.24407164503465	26.645987241431317	26.62544898085089	26.69703259485433	26.572252380723068	25.78034335696436	25.87765208640893	26.492929703399653	27.2321463790746	26.50967387487434	26.16618781123275	26.319782408174696	26.76106111243652	26.18124818983005	26.142193108073634	26.571092245021767	26.499639785879168	26.86282087251532	26.68394126023238	26.763682527806864	26.947234129349543	26.786192106849445	26.94105944262521	27.03901700324545	26.613835661113104	26.652496283994196	26.79901084641489	26.618579383249216	26.304839754716664	26.502801053668847	26.850040759492583	26.898447554470454	27.257756117202486	26.976532658602977	26.7306757822341	27.09064939620375	27.032480970107525	26.00550543748125	26.725970042146283	26.549451743477075	25.709487442753645	25.93761484704598	26.33235268925434	26.512486091898456	26.70375411488401	26.908247871510987	26.045993588087995	26.394386481965217	26.80702021823445	25.866356736236	25.71922176172948	26.12312100275196	25.673550826008498	26.20251566861643	26.5902434735086	26.827795182324007	26.721904085943272	25.352248736574317	26.02998700538724	25.787812459956964	25.22901677077475	26.115596964827184	26.08700643688784	25.192312489297407	26.211266174832875	25.843163576188704	26.163927966433643	26.08948976503878	26.20177405741193	26.28411274030937	25.913350320122643	25.764906791475514	26.15472373465945	26.4086405412489	25.858382090961328	25.69983294073705	26.09585524169077	25.556138157345533	25.775046344474	25.862701610089044	25.818155808047717	25.929193724713038	26.010989411717524	25.719704778312288	25.899188454643024	26.021590384351	26.66185250455773	25.604081066273125	25.445444569013443	25.54855795295086	25.716079898688243	25.10822682752137	25.78418198533184	25.968915168644013	26.22180551861007	25.38152377631082	25.672109633405203	25.330934538496884	25.800161103591638	25.67132330998936	25.16433388672976	25.28799961885081	25.21242311490027	25.18665755542061	25.085759088861	24.94758236271925	24.77451999847409	25.996928536794467	26.288804811546388	26.1689304107297	24.96396837509765	25.52568142219613	26.586724336672624	25.87877930262525	26.18050491259689	26.64859686003198	26.20193794324368	26.005793795727705	26.10290032461834	25.079303845173712	25.64278904300189	25.761712113073436	26.030436335898383	26.59020143846638	25.9499920580809	26.37680175258623	26.28228266071141	25.30281883531808	25.30594693149093	26.001974598263647	26.24682777493884	26.23910549586536	26.044360143433217	26.28252921240373	25.722349274452032	26.12625208346503	26.48821113568534	25.85164756845559	26.247222059041107	25.819142899756184	26.05846031531297	26.787233342626767	26.402625589935127	26.283759169166068	25.98243114315277	25.07354260950276	25.56324468565746	26.3896347887291	26.46866410082074	26.813695361588174	26.134358105567756	25.990674960911356	26.70886738101969	26.627480387579805	26.02664089708797
MICU2	22.963297183909415	22.67665840600325	21.72462999792064	16.803278273497362	23.10925562223928	23.073118275343564	22.513908526948843	22.23178208148065	23.07539136937893	18.408137534272367	23.49379796886003	23.07547627128396	23.01760150731681	18.164175531745432	22.548653047693826	23.35511155317724	21.86947136308824	21.782160920749305	17.396842930053445	17.83350767935762	18.67159678167995	17.219558363169277	18.69964163967281	18.895607798452456	17.463664230921143	22.699879799065247	22.629863111950748	22.905973550863614	18.597379538617	18.05409901104093	16.65407708474006	22.986950115822854	22.55144373414648	22.574860800721535	23.10611322792993	23.18049373735163	18.33025817113942	22.345359951991806	22.66353722745272	22.65653764969448	17.337820208509257	17.695818654696513	19.170755086108414	17.100038984870796	22.984773639925454	23.28987882299987	23.47669528864122	23.29994928154966	17.071059773879888	23.35624688043489	23.378401832583936	17.679230442051974	17.820860554371876	22.71395450957219	17.87975703914165	22.900680194070155	18.32785140229656	16.579374729499833	16.898705095576204	18.12622379189737	16.90319773497843	18.37778992683008	17.08009946625366	18.326784730304727	18.94946386893145	18.256990862722844	17.941056761275835	18.33989015188857	22.52426731198732	19.292994143609533	19.336409689400416	17.917953977729212	17.105703720660003	22.224450398340263	21.701807483215017	17.57973984315065	17.32367739104996	17.53696179650618	22.22913044121244	17.373128875337933	17.57306283663882	17.435030746879875	17.406676060534075	17.24446491438251	18.05159992293717	18.414286395891136	21.907778645890115	22.15454392796251	21.20365601812396	16.216882538992223	18.48979767080244	22.47443863866339	14.856898838809276	17.742518263434434	17.888315893539215	18.347184542879518	16.704803839910557	15.390499022892442	21.571445858166577	23.347786918786028	16.753977552495	17.73614477912746	22.75045003060944	18.774127522259214	18.75814236110178	22.097830346364347	22.633121717272253	18.45318409919348	22.20529250380942	18.04225154597356	18.094566442368063	21.80190556160624	23.004685804529714	21.90648762902078	22.715242217521475	15.462839277376805	22.372628742006945	24.06478632073422	22.711983624500117	22.95735340467709	17.385917203411662	22.91462665245137	21.763911155877896	22.22254091873089	22.693926592846736	21.16600318436629	22.020374434573768	22.78764694112348	23.62656681890538	22.232313728969043	22.34599439443448	22.25138072094817	17.8532174056602	22.53868184876604	21.68555733216033	21.959913966886447	22.295550523778623	22.314268334378667	16.972676325333186	17.45301107517044	22.182831770681148	21.404923481736564	17.687135321144385	22.15224224026711	17.580761049816626	16.54627114460891	17.69530807971425	17.26139398398864	22.660871307463463	22.10188900997126	17.77874236132403	17.442529403531143	22.758889721011197	17.06321344139884	18.03321431859015	17.794887898616587	17.593962470748764	21.952662773711907
ANKRD13A	16.977049025288537	18.32847603731669	16.713578991281853	16.803278273497362	18.30847890098769	22.318613561242923	16.686208834061283	16.0371960392098	17.110314493874714	21.7838425966396	18.183090183608872	23.764626136391684	19.34781343139573	20.70895039457963	21.264203187251365	17.96214068657019	16.42281351249071	21.450982923271475	17.396842930053445	17.83350767935762	18.67159678167995	17.219558363169277	18.69964163967281	18.895607798452456	21.22103808720847	21.1478342921124	17.37249430581576	20.9846234452742	18.597379538617	18.05409901104093	16.65407708474006	22.52379860740288	23.046840598620957	21.670136977084223	22.518241456500817	17.296418941346754	22.08610041831873	22.761661745462696	19.216552764271132	21.52240363853992	17.337820208509257	17.695818654696513	21.35724864605748	17.100038984870796	17.663027301893877	18.29067474814826	21.442633901703143	23.319504400873537	17.071059773879888	22.284255719293466	17.206676598283543	17.679230442051974	21.968960305346545	21.34141965363811	21.37070224985803	21.52848338469551	21.49997190380247	16.579374729499833	16.898705095576204	20.907460832487907	22.509501324093492	18.37778992683008	17.08009946625366	18.326784730304727	18.94946386893145	18.256990862722844	17.941056761275835	20.38936990544937	21.55991291747558	21.263336244069343	21.62697908207855	17.917953977729212	21.56797993326289	20.140098603022217	22.43188723061776	20.394422615182027	17.32367739104996	17.53696179650618	21.42299917914413	17.373128875337933	21.319907663395224	17.435030746879875	21.9142909068742	21.436953868530185	18.05159992293717	20.798118760289977	21.540063640312667	20.80765798698642	21.65345499031897	16.216882538992223	18.48979767080244	21.293478148506303	21.40199912822416	17.742518263434434	21.142687698304474	21.976842554109385	16.704803839910557	20.79192603831661	22.042732563590903	18.722358654592306	16.753977552495	21.77418935144346	21.753944669972668	18.774127522259214	18.75814236110178	18.28649194456191	20.98959424766049	21.051152743675384	17.975555601252378	20.988705809887342	21.56910316108421	17.64307856096622	21.918180587901343	20.741506540068237	21.192665292909798	15.462839277376805	20.17725684953194	22.246110953427717	21.36495923960637	22.09529748314391	20.784184324088613	22.864221393667272	20.74119278311323	20.948813014538874	17.95577126968546	21.56041376391132	20.880449392010505	22.28104213198154	21.821254966474964	22.664598025181697	21.318792487335543	21.4338408779111	17.8532174056602	18.541762333997337	21.9829249464941	22.701391334043443	20.36366038893987	21.367437638556297	20.739416787800025	21.20713664873932	20.884417748460383	21.14046994005717	17.687135321144385	21.03253820013416	21.859839938179867	22.797650577015183	17.69530807971425	22.079977276381086	21.12036174854243	21.06752790700932	21.268966440627946	21.750232910318942	18.944979104452223	20.044078837245845	18.03321431859015	20.945727856145403	21.251416382045303	17.164468681416633
PHACTR4	16.977049025288537	22.21226267049957	22.469575242216276	16.803278273497362	22.37856086352327	23.448268963582954	22.333715551563603	23.28561202468114	23.69150618701068	23.25627210758452	22.691988402774825	22.99197876189485	22.04827019739681	22.470086306162838	16.89991988521508	24.87674705219273	22.832973739470194	21.53564010333921	22.41988461487888	23.127846867631288	23.0435881495936	22.830295790908085	23.166976997951178	22.5891307992034	22.760969845022903	22.37412826035317	22.408649425716717	24.1236460087886	23.60290414382116	23.230908379867117	23.27066737502141	23.69066293843935	22.654384566797503	22.418677000475007	22.777605068921662	22.82869288108056	22.91608750624814	23.03088870985402	22.63853618135202	22.94810932156582	24.238668943380024	24.37079675316045	24.473846856121803	17.100038984870796	22.417308858800467	22.447536141737714	23.16386795246861	22.89963022353205	22.68097872989979	24.19763495308013	23.007978492558465	24.856089448989813	23.314961076224478	23.50233655982992	22.7620308480327	22.89877882529225	22.23701800325822	16.579374729499833	16.898705095576204	18.12622379189737	23.159122412714	22.44024563002812	22.757287002793547	18.326784730304727	23.497277685175927	22.059189997038477	17.941056761275835	22.49167212958993	22.86467205491007	23.341174465783123	23.26230651801665	22.48407090558091	23.51603770268685	22.72204050229527	22.891676778379576	17.57973984315065	22.442316128183474	23.131651348836883	22.992551745172022	23.33034967870899	23.5979676132786	22.50152029793864	22.736274186846515	22.349065592908456	22.41748510622322	22.311299839307257	22.11057585096346	22.334424746377348	22.12993780510863	22.859274752384604	23.02335647552361	23.73773900358005	22.6758570288642	23.028019499501077	17.888315893539215	22.6875387367646	22.436142793397536	22.169408287664112	23.07736700813606	22.143989759023096	22.813023375132182	17.73614477912746	18.378588885514787	23.90183589328664	18.75814236110178	22.8188277352618	22.819694230329933	23.627648732809515	17.975555601252378	18.04225154597356	22.5987914301128	22.083037709875025	22.75991436611527	17.72413727566412	17.953620135504785	15.462839277376805	22.661920352489027	22.82005374590619	22.26494903201229	22.446073150217284	22.355070009485733	22.546608946343515	23.363451042356704	23.47614197579358	24.27460892455416	23.385677577929005	22.386384678918617	23.041306607626257	22.8598732973299	22.543826709766225	23.261809031376053	23.82783748036445	21.62583426078167	22.556898252332868	22.430077055397724	22.66796706656416	22.569287783099416	22.8977135986617	22.638001661284264	22.6178732974137	22.760321301963607	22.49403627355376	23.20019875589796	21.931450738319157	22.25377846588842	22.44896385302636	22.73828532088395	22.31463874103899	22.444604637413576	22.75609444474383	23.048376796540225	23.01089427428642	22.848352284514075	21.87807813545048	22.134046938682364	22.01418734008185	21.738365964824908	17.164468681416633
RCOR2	25.579421309083816	24.4792267955178	24.07237531169901	24.31969667215104	22.854947688716045	22.49218101655065	22.056866988254555	23.9140907640195	21.62019901197373	22.181670956276605	22.447395442381517	22.60662081178336	22.32189209546788	22.03761902768244	21.849947742492763	22.49038621108723	21.835310494584395	21.247094067657315	22.474685193385103	21.817541247490308	23.85114879052645	24.208851092545903	22.608405316524276	24.213651773262534	23.53835041124151	23.818019713787823	23.04777704017042	23.851857046126465	23.28009099679269	24.786333734848125	23.96270441746785	24.50150634397768	24.537041661156067	24.29935832752206	24.05741218914969	23.894725950190438	22.30371998366108	18.903822914122845	23.35527159049901	22.33081592698913	22.616207064701527	22.67972922785388	23.63599067890149	21.65455488494101	23.112611134574827	23.177707073013018	23.54191803745534	24.289826298545343	23.613078589064877	23.22518969328556	23.054808381205152	24.05413332414673	22.32861310956478	22.371756086572564	21.120995137071187	22.062359096224984	24.00109822638889	23.49123252297018	23.67083177691421	23.15489050372374	25.23237407017001	23.813614608905684	22.610540035386656	21.982417993322432	23.70922424393934	22.49407204787685	24.015839416411456	22.381045324555004	23.75153484038655	23.60145506431789	24.07797124220941	23.69174182121059	22.433899828647878	21.979940756657623	23.402117256535767	22.57999730876956	21.362500513482846	22.211066010620108	22.40248235401778	17.373128875337933	17.57306283663882	17.435030746879875	21.207242166294044	24.3668108418821	24.36901071235438	24.6820448346351	24.17082472170066	23.596020193700976	22.85683695895266	23.570377313959263	23.759413083291484	24.3805238699792	23.456069819669622	24.25281454011841	24.006764038377863	23.211656565687363	23.04683752632564	22.625371228899866	23.965038514701863	24.321654099394312	24.37013497007469	22.55779041000608	22.818332356051435	24.17402121729791	24.21869525896555	23.67012187322878	22.099885916622437	22.66374575735289	21.54342339604104	24.20352055209905	21.77101584276432	22.09003970594605	22.357354993061698	21.990663580358262	22.38943020469235	23.182513867878136	22.944814550734108	21.9567249655783	22.29769526288391	15.940826134108107	21.45248856943839	22.035363265885906	18.56880139318517	21.99317159297127	23.841177922515968	16.222657878817262	22.31013904395404	22.4276372707614	20.245892728568048	16.17520035667903	24.545287132627188	17.032951640678224	23.033690065567907	23.70349164838978	21.64136148397119	22.53213257023324	22.49729695178129	18.46182760295413	23.738554091069904	22.394387170447807	22.00890005073958	22.806228879694107	23.78393123263729	23.166108575482227	17.580761049816626	22.85338581213537	23.53661246893497	22.757380079661733	23.408893989902683	22.790914439638897	23.840052112124287	24.110629753258458	22.889705471614526	23.597205475207407	23.46870200548808	17.794887898616587	22.12163823467286	23.69029296840548
TRMT2A	16.977049025288537	21.934625094019776	21.91027498634642	16.803278273497362	18.30847890098769	18.20712409193329	16.686208834061283	23.13631965713288	17.110314493874714	18.408137534272367	18.183090183608872	19.134287551171504	19.34781343139573	21.526264911173463	21.202514730061164	17.96214068657019	16.42281351249071	21.737321940595614	17.396842930053445	17.83350767935762	18.67159678167995	17.219558363169277	18.69964163967281	18.895607798452456	17.463664230921143	18.02742517127212	17.37249430581576	18.36147533701346	22.781642694041533	22.55611620159898	16.65407708474006	17.423468511103085	21.87142175638065	22.086232290575605	21.82548675328134	22.297652236780703	22.48090343385752	22.652020329094587	19.216552764271132	22.8615657867177	17.337820208509257	23.053170514151542	22.576071153118477	17.100038984870796	21.637309641465077	18.29067474814826	24.13665815950929	17.09032063894583	17.071059773879888	16.884773805019385	17.206676598283543	17.679230442051974	17.820860554371876	18.80164635205526	17.87975703914165	18.89342125271846	18.32785140229656	16.579374729499833	22.09599480933632	22.13119094055987	16.90319773497843	18.37778992683008	17.08009946625366	18.326784730304727	18.94946386893145	18.256990862722844	17.941056761275835	18.33989015188857	18.49033167908669	19.292994143609533	19.336409689400416	17.917953977729212	17.105703720660003	22.96449996243838	22.08561953023293	22.092097817737336	22.07245645051082	22.814131299365147	16.26946986697304	22.131824331661605	17.57306283663882	21.70007035223271	21.22470618257435	17.24446491438251	22.65446490603004	22.021295518321903	22.57553077126084	17.51185400241757	18.841271691182502	21.983897341649488	18.48979767080244	22.727478497259774	14.856898838809276	22.53492270499224	17.888315893539215	23.40540699242863	16.704803839910557	22.85084361482936	22.403833197863776	20.876000221345937	22.83971586176668	22.28673989065185	18.378588885514787	18.774127522259214	18.75814236110178	22.34120788844237	19.26354335217833	18.45318409919348	17.975555601252378	22.672679699767137	22.45333740229005	21.960823309586264	18.096611580475447	22.733162773402377	22.083153352474813	15.462839277376805	21.809123198566372	15.81511198417966	21.82775611066249	15.940826134108107	22.22307572042417	17.85612222807857	22.199444315489128	18.72299991552864	17.95577126968546	16.222657878817262	22.770624109181327	17.56000444822333	22.983612156612107	16.17520035667903	15.510736369011578	22.253603458090225	22.591357846152324	18.541762333997337	15.787163070206116	22.15178673500475	21.478549547231328	21.63289392959137	22.26681432576189	17.45301107517044	21.316289095829283	21.570084904438605	22.77496142024108	21.495608395834807	21.81234763746828	21.810114992340733	22.08200508635154	21.96459965425361	18.16188293483097	21.587214910858894	17.77874236132403	17.442529403531143	22.311107999487056	21.53888379683606	18.03321431859015	22.050019254634968	22.04206728403745	22.11043945216293
RPUSD2	22.955518449354592	22.9109393620063	22.487540743252456	22.737282736756207	22.69067280399668	22.90477961174681	22.72477803223757	22.611463130021917	22.3846275166932	22.693147443394643	22.62361848828806	22.02832836630377	22.35644931750425	22.526475822936163	22.395517867724674	22.241999081911004	23.740246211482106	23.40382233697654	23.43839446576287	22.988053306943115	22.95886047021144	23.1814932899312	22.904810624817586	22.75737282198837	22.109494411385565	22.518141668768664	22.460199841160524	22.4902606841336	22.91325976827341	22.443502298559466	22.864890772979543	22.99256477515282	22.37058698173244	22.591129357479357	22.44575958873266	22.61084210841225	22.940223900675285	22.7081809715216	22.80507554785628	22.739579235014745	22.770087038343064	22.90734885531208	23.345714752551324	23.56023809119337	22.22884059123377	22.75703961166101	22.78965223415648	22.75807554938332	22.74496117331073	22.63239089254839	22.77497424416352	22.89077260302952	22.993184708217505	22.944104174380545	23.17387476276451	23.26852154778851	22.08027534308246	22.069854720358947	22.37062964628436	21.6111226131682	22.87211065354393	21.86392142113403	22.112885411268177	18.326784730304727	22.676273278209337	22.66364612035081	23.061230309693272	22.875827061210497	22.559396263203485	22.771774748356258	22.81810819497004	22.52202947690932	23.224752666358484	23.292293470257032	23.446007236726743	23.065117624040703	23.05318264442601	23.195780932783432	23.33974659866982	22.757527914083663	22.60802931217481	23.29723170133007	22.622114290012785	22.52215310470902	23.163064950737677	23.026977446895085	23.145046981827267	23.313206198471725	22.95215858161245	22.860703039695085	23.39043331278044	22.97953473993605	23.54030075319952	22.705264721924	23.084400841081266	22.798082448474123	23.54774067397024	23.15819396141149	23.584478239793928	23.255749282997385	22.73629047098319	22.870910295106597	22.9704933219696	23.18457176697205	23.74459790791224	22.65808421575242	23.157202792889	23.287398882664935	23.625368259992143	23.924142520122576	23.250615374821056	22.915670725314037	23.623028029596835	23.536407911948302	23.826401402421872	23.47667079120771	23.25030937085849	23.6471313398878	23.010165269179417	23.391595623033037	23.189866067973103	23.38522602138728	23.131686544723543	22.8480659173092	23.270316019395484	22.75005890880456	22.269256163621627	23.087606793859923	22.51469648640524	22.230862206178053	23.63712350013565	22.93628356483303	23.380521292156608	23.346359605653067	23.199240191798957	23.042874220695246	23.1450910024926	23.08832695355579	22.94200292664369	23.496054553119933	23.329815635096885	23.120678109196888	22.829012306804287	22.82850355997182	22.72955436874694	22.144177527544212	22.897220354132838	23.33264300126702	23.408992774184338	23.235779194519463	22.600216818091805	22.71662060269883	21.692537558957827	22.669535834024945	22.720087460880453	22.42768839334241	22.501430070944384	23.2766016938113
ELMOD2	22.82253837055169	18.32847603731669	16.713578991281853	23.051051435118517	18.30847890098769	22.75608314191485	22.828692860472582	16.0371960392098	23.07651603121348	18.408137534272367	18.183090183608872	22.79659031793253	23.338484381360065	18.164175531745432	16.89991988521508	17.96214068657019	16.42281351249071	16.99174722463792	22.209437871818796	17.83350767935762	18.67159678167995	17.219558363169277	22.314049845023654	22.886379213802066	22.899527824757644	18.02742517127212	22.42844815603012	22.836948211708048	18.597379538617	23.002514145120774	16.65407708474006	17.423468511103085	23.67151432287282	18.553592183967886	23.36754850708281	23.548421723570087	18.33025817113942	23.014164243870137	23.037210962235573	23.37998785122998	17.337820208509257	17.695818654696513	19.170755086108414	17.100038984870796	22.797793788713417	22.795880527275138	23.189032771056688	23.68612675457681	22.80363607729696	22.622497676640094	17.206676598283543	17.679230442051974	17.820860554371876	18.80164635205526	17.87975703914165	18.89342125271846	23.77761908861163	23.62628476811852	24.13111275897731	18.12622379189737	16.90319773497843	22.63868766072515	23.159844478190152	18.326784730304727	18.94946386893145	18.256990862722844	17.941056761275835	18.33989015188857	18.49033167908669	19.292994143609533	22.20696013064032	17.917953977729212	17.105703720660003	21.352174467484108	21.36399821669018	17.57973984315065	17.32367739104996	17.53696179650618	22.49064085406061	22.85938866038577	17.57306283663882	21.892648711325656	22.09283426433456	17.24446491438251	18.05159992293717	21.632830144289244	21.532869558654536	17.51185400241757	22.875084649605988	16.216882538992223	22.40014012298993	18.188757109986373	14.856898838809276	17.742518263434434	17.888315893539215	18.347184542879518	16.704803839910557	22.02229022836117	20.981836618454835	18.722358654592306	21.06546342532953	17.73614477912746	18.378588885514787	18.774127522259214	18.75814236110178	18.28649194456191	19.26354335217833	18.45318409919348	17.975555601252378	18.04225154597356	22.079305138903717	21.600255827254063	21.54403355340586	17.72413727566412	21.777756616040055	15.462839277376805	21.83785930260647	15.81511198417966	22.43560724327807	20.89769993589514	17.385917203411662	21.70862491721753	18.56880139318517	18.72299991552864	17.95577126968546	21.9173299007268	22.021822984290964	17.56000444822333	22.06355913613625	22.931467202700382	21.28688992652464	21.441026627125726	21.800134036807982	21.626035374009856	15.787163070206116	21.44165553938689	21.571968012579685	18.46182760295413	21.05106920730982	21.28371756185876	17.74063344718495	17.624394860447445	17.687135321144385	17.33457525019284	17.580761049816626	16.54627114460891	17.69530807971425	17.26139398398864	18.16188293483097	21.399586118146324	20.9389059285525	21.40452148167592	23.05043871208006	19.94225125170029	18.03321431859015	22.77038850927225	23.28205442091314	17.164468681416633
ALDH16A1	23.64330723693203	23.60755618190389	23.20989906265055	23.349753906007216	23.70697923099961	24.06718547303736	24.01598260213562	23.73524587922705	23.782703228976445	22.85557049400256	22.87748923127153	23.281312805700765	23.449661984212756	22.15267121762571	22.817844805102997	23.6932085114136	22.542741452995227	23.31563441622837	23.06194921090979	23.730943185240957	23.630655977289774	23.75076392259776	24.1312209260376	24.489167931810098	24.48257158404366	24.16131291280829	24.427316787882496	24.22378054173592	24.228916371582017	24.335186374405183	24.284859829740608	24.2974804404204	24.037323613269383	24.73808350173564	24.76128473093249	24.521422366879136	24.444534295845585	23.836300261900057	24.27693823105737	24.218938783492582	23.5596930939766	23.85374689364694	23.35040969235236	22.86893495820497	24.071455735466763	24.45999825356113	24.25040453499668	23.846835306134828	23.145631264218668	23.170439012609663	22.85141129208789	23.564342987989846	24.74453714053022	24.283193679710447	24.524682504001525	24.24400876467332	22.760723457603643	22.44756498414704	23.499153382559705	23.535087882233512	23.74711417972966	24.132725663097688	24.38586827926446	22.56169503452749	24.311642179731248	22.1309211769764	24.07774160183268	23.18266710497213	23.104463654290576	22.643003818080064	23.69073345753775	23.750589108176506	23.881426055843264	24.07539889595433	23.567599775511987	24.01822057732488	24.40064861024008	24.05012367995093	23.754784097948665	23.536957649903	23.9329414381369	23.91922403233555	23.98259487086947	24.04580600233672	23.959287807895016	23.50587772999094	22.41420653159405	23.584284898505786	23.32206793441236	23.44184766347807	23.84597895803801	24.48285721041341	24.639829482603947	24.402909998391724	23.8642012862664	24.29725175602519	23.55665076610285	23.878032266112356	23.891807351275038	23.634344932870487	23.619160077458687	24.08927445661687	23.75817177282236	23.400017971109733	22.93389969106893	23.748044697097743	22.833494081296173	23.85016165152545	23.29098419774927	22.282295196638948	23.938979458413005	24.570625103587385	24.59967458208453	24.16072153070552	24.102378756008797	23.85518241446144	23.13508077167153	23.841699722839355	24.351191084278685	24.48498273033229	23.607166941523467	24.18024655446306	21.31062479882338	22.578346608215227	22.56636717409446	21.96177297448665	23.97606145735856	24.334774794234693	24.028098410463272	24.77324013785871	22.077905082833247	22.931519188876813	24.110775225954576	23.15551697504033	23.500508816120224	23.188134717955634	22.59675363198256	22.460187244572875	23.119711470278105	23.78784821996333	23.482392052540057	24.447001854711907	23.70051327119677	23.964019262164104	24.10489964599164	23.914244298160305	23.80715933392913	23.94976021904326	24.05200710511512	23.54832049951148	23.445016335187244	23.851705194608535	23.98989141563476	24.23732523540285	24.1051147589635	24.598840472465515	24.02675354154096	23.53168417458528
ADGRF2P	16.977049025288537	18.32847603731669	16.713578991281853	16.803278273497362	18.30847890098769	18.20712409193329	16.686208834061283	16.0371960392098	17.110314493874714	18.408137534272367	18.183090183608872	19.134287551171504	19.34781343139573	18.164175531745432	16.89991988521508	17.96214068657019	16.42281351249071	21.323369985089325	17.396842930053445	17.83350767935762	18.67159678167995	17.219558363169277	18.69964163967281	18.895607798452456	17.463664230921143	18.02742517127212	17.37249430581576	18.36147533701346	18.597379538617	18.05409901104093	16.65407708474006	17.423468511103085	18.78225787165868	18.553592183967886	17.775810681095734	17.296418941346754	18.33025817113942	18.903822914122845	19.216552764271132	17.48781413418177	17.337820208509257	17.695818654696513	19.170755086108414	17.100038984870796	17.663027301893877	18.29067474814826	16.427202006637437	17.09032063894583	17.071059773879888	16.884773805019385	17.206676598283543	17.679230442051974	17.820860554371876	18.80164635205526	17.87975703914165	18.89342125271846	18.32785140229656	16.579374729499833	16.898705095576204	18.12622379189737	16.90319773497843	18.37778992683008	17.08009946625366	18.326784730304727	18.94946386893145	18.256990862722844	17.941056761275835	18.33989015188857	18.49033167908669	19.292994143609533	19.336409689400416	17.917953977729212	21.176715978641475	17.259924290083386	17.81972514146633	17.57973984315065	17.32367739104996	17.53696179650618	16.26946986697304	17.373128875337933	21.948994766056963	17.435030746879875	21.78403731261459	17.24446491438251	18.05159992293717	18.414286395891136	16.704141218126317	17.51185400241757	18.841271691182502	20.99379216177605	18.48979767080244	18.188757109986373	14.856898838809276	22.139360714293343	22.54867455180141	18.347184542879518	16.704803839910557	21.25152051814935	17.284691820605076	21.217311017418925	16.753977552495	22.05853340552662	18.378588885514787	22.25344876371531	18.75814236110178	22.895409678375582	22.439225040572403	18.45318409919348	17.975555601252378	18.04225154597356	21.67317977321577	17.64307856096622	18.096611580475447	23.094341498603743	17.953620135504785	15.462839277376805	17.908090667492147	15.81511198417966	20.681152945337967	20.98184158499382	17.385917203411662	17.85612222807857	22.124828516501687	18.72299991552864	22.542047373101237	16.222657878817262	21.078468384097548	17.56000444822333	17.20309029602805	21.259836642232823	15.510736369011578	17.032951640678224	17.8532174056602	18.541762333997337	15.787163070206116	18.23776325113498	16.9801214949059	18.46182760295413	21.95301125082028	21.241976014010405	17.74063344718495	17.624394860447445	17.687135321144385	17.33457525019284	17.580761049816626	16.54627114460891	17.69530807971425	21.15089741668544	18.16188293483097	17.047332767077922	17.77874236132403	17.442529403531143	18.944979104452223	17.06321344139884	18.03321431859015	17.794887898616587	17.593962470748764	17.164468681416633
XRN1	25.953940906446025	25.878776971349776	26.49058690595652	25.398311000881478	26.3058603297939	26.610260897650576	25.78707398020645	25.941275593345733	24.926911628346208	25.68228665246085	25.400816559415254	25.06599205440148	25.6940798737408	23.07854917675764	25.51839433159384	25.52079600347233	26.1652862682606	26.49982732456403	26.315858882368502	26.25169082912758	26.46967427186645	26.16363840412572	26.55195430354708	26.2494203018375	26.41563870330524	26.68542960660434	26.295940768930517	26.42503874998302	25.370947762662126	25.35279384050565	25.0806956756683	25.22792432577776	25.76397070802253	26.58097279465406	26.018452129734293	25.98405908550924	26.316650553700853	25.90240816261037	26.490378855650714	26.16066731650529	25.019839697197227	25.362422434609098	25.04742451445085	25.35291049564827	26.011561432644253	26.15745043854151	26.348895570565187	25.373772151466184	25.820142517369234	25.94302625813348	25.95352682334175	26.00300171003634	26.638789662352423	26.022356829580897	26.186312078739974	26.421160121084327	25.900209677796525	25.522371693720864	25.45454453943419	25.50190893165171	25.83840697522105	25.838430032028164	26.167163863033775	24.95717747934381	26.417868429558617	26.591200753931187	25.7654500161794	26.29055203854611	25.080933848274437	25.508068477824025	25.6660721024447	25.35545964171392	26.371258142679583	26.003165531422525	26.25342938751946	26.277907286320744	26.3531656578087	26.42900553014413	26.2421993339627	26.264563743878178	27.08657999830212	26.52599158569377	26.451372145551705	26.149209299514705	25.806000574658125	26.006253130007625	25.88722201374473	26.175502561179105	25.46070757379525	26.179665859693905	25.99688983216699	26.363695745872683	25.74290118509829	26.238945666443023	27.181550096474822	26.15203511025621	26.640593802816756	26.272039821130203	26.34095857128032	26.050650316692256	25.96117156479115	26.502884281950298	26.59316730443168	26.15902870000363	27.609138133289267	26.638586176783587	26.114129577257003	25.9652371718689	27.671440781816656	26.43792466092046	26.230615669758528	26.21084949193781	26.861440019072003	26.59489168622688	26.50397763458213	25.521091567656192	26.37681498106597	26.0126183779142	26.57700148848372	26.652279124057397	27.278930410757347	26.581992787369447	26.216853927986215	26.366540196995874	26.887929829276853	26.25412059585572	27.02292853629392	26.602149910229905	26.672884120689982	26.840969341540628	27.09363104211219	27.109730812547514	26.514958761583653	25.94225572688792	26.538956121448887	26.415194644910297	26.2238575210537	26.58530421935589	26.701239429265478	26.63356918781443	26.498396448225183	26.497097550464037	26.99833818789496	27.261504217159747	26.66540364811095	27.60531063784461	26.214501199017807	25.49401658493083	26.00611975101894	26.219990803343823	25.284340531638563	25.08719807410877	25.796465977949968	25.482950514916716	26.275866961775325	25.92097482028217	25.25273330340416	25.686300765086727
PELP1	24.739461721594285	24.37905044713149	24.704148198510342	24.432012708091577	24.64521164468445	24.887700245037355	24.69515439111841	24.782720860761515	24.409468473223004	24.0688321469476	24.32864708286827	24.382677938883518	24.140045353000296	24.70190226693628	24.329953327911536	24.50716228199287	23.952404455271083	24.204615059619915	23.96535681387408	23.71556342623136	24.64259010358406	24.8429900884768	24.52096111098604	24.59083363538544	24.719721291094988	24.659514552320747	24.343995311575807	24.48128745568725	24.69438370292513	24.711236790459026	24.250096875528804	24.137301862894876	24.5658503128136	24.463438917949237	24.62295657438452	24.464774663828155	23.959619360881653	24.64328319021932	24.709135139039635	24.88709219001072	24.904532270787357	24.892476594227865	24.829978060023	24.80597017807326	23.579217458240155	23.920253137674376	23.602993614207108	24.382028401513782	23.96648300534429	23.768683894726795	23.92314469296531	24.108197674533525	23.226653330233358	23.55503993079169	23.84473203628075	23.549205639525294	24.770545340162776	25.093038699178564	24.77823860170613	25.06434049566697	23.54229641911223	24.468140369715503	24.18598299261793	23.43704806651655	23.70548369726082	23.670551700863385	23.879273555139758	24.31112707213732	23.391985626329067	23.018544573695465	23.467894915024093	23.383348212072093	23.898758142544335	23.748657139000272	23.579845112004865	24.01663634333954	24.62581717572415	24.09062558027706	23.48221759672548	24.11872806841005	23.860879308913635	24.218175216032723	23.72071937265168	24.401761475713432	24.087813564379555	24.51892242752206	24.022128945379265	23.779580700316828	24.09359333122237	24.28851862440328	22.909450809360298	23.70475181397609	23.3008116712192	23.2738424859719	23.08351431467087	24.129938622346	24.535103339357157	24.57240598355409	23.72019780648164	23.649710338013417	23.5505335741532	23.87130924686556	23.31896743279885	22.997674774436693	22.29295532273471	22.78532640197704	22.73532762872968	22.5595014168292	21.17243823141181	22.520460944925297	23.305131967906046	24.21917415022721	23.829575244084158	23.057591929374183	23.221730474545	23.66302060287565	23.373864409162767	24.033367105492484	23.96019324758311	24.05103690091088	23.44211303550224	24.00134973610517	23.64644686585195	23.086565300258712	23.164544924113628	23.287877772200027	24.06261437948673	23.53245052084298	23.586677824648365	23.47542815317179	23.136078712150542	23.436227875744507	23.6937350605757	23.175196678191757	24.327270095804348	24.14975745246773	23.704442784286123	24.598432004676045	23.99384092017556	24.60580424071944	24.2071604075819	24.659688758295623	24.22826396625898	23.82845052263781	24.18058254994757	24.587157214378745	24.551698842874707	23.86394069313401	23.162126764801343	23.587279332705386	24.091383328829437	24.6538138641553	24.825983747450294	24.52968737051112	24.044798908001365	24.610506237023117	24.525213190330472	23.823976171250745
ABI1	24.16225245802514	23.96715017266304	23.93093929450483	24.052979646979143	24.002060130251568	24.10181957493077	23.9422829269482	23.90369446930849	23.974462460528148	23.81894187864634	24.54506831498822	24.772284223006764	24.0654988036014	24.529822846036662	24.171568652232388	24.211076185202465	24.20255837970833	24.254503502311053	23.92279943031652	24.257835675366145	23.994311571545023	23.68893880297041	23.7932207730556	23.91797561148091	23.9151098210115	24.041683627774404	23.949282530326247	24.06029891606936	24.36248180711908	24.286080431848053	24.49112885616518	24.370866047768715	24.043258798060283	24.03472584737751	24.19549268440586	23.873750849419444	24.465925232876423	24.358199582999948	24.19932250915491	24.242036342897094	24.00988025694657	23.65604453546807	24.16380360781038	24.0253097172189	24.096484740239177	23.769119399507748	24.85222772713428	24.36211479072133	24.728074323058067	24.282971611473137	24.26092673905351	24.31141528358792	23.75526744154081	23.80361373790321	23.667326910400188	23.65675794471775	23.579869335139424	23.85385403551654	23.566105396932336	24.170569586799694	23.81179674093471	23.98106881844268	23.53606181942738	21.989665593434506	23.861158664762563	24.211267055608257	24.5087793565906	23.97601256362854	24.600918171346372	24.23654165900017	23.67413440005005	23.63656511405847	24.346380692946887	24.32466125385782	24.083754065383005	24.37297306452496	24.031639558477057	24.638352649885466	24.147492442025275	23.893400356049057	24.74844485249269	24.55692295645738	24.074582961212705	24.305415966060984	24.408834886560488	24.046777201646005	24.18575143093606	23.927652742171965	23.634778990288535	24.235488537158023	24.82186459175824	24.214269694894444	23.93865436378449	24.45918797616008	25.20313695868297	24.108158590028847	24.16360821311573	23.723800528313635	24.43273852328328	24.455675979115387	24.264016166758864	24.710299760067112	24.392503646775445	25.35020004920093	24.88455126327548	24.96908643836747	21.547732999999045	24.73568818774017	24.915557302127127	24.678668986667784	23.74600493535993	23.9425571790431	23.94911028447756	24.253274129773565	23.825196958720987	22.08524927651856	24.14357866602029	24.25112629322092	24.22545831936993	24.564094112178623	23.933546743416528	24.235661331302964	24.88076656179921	24.935113960680315	24.277624973924347	24.38055233155169	23.904522268609803	24.39736506528456	24.323407295992407	24.10812400480665	24.82221686873473	24.35059659432776	24.227390315541037	24.35019222833723	24.02611288400611	24.65126200314382	24.396965504702607	24.44362890960604	24.708897114106275	24.40497096242961	24.59864548280941	24.51904785754126	24.927047059533145	24.37265738086554	24.177399631615096	24.21130934636559	24.007748058852023	24.087095120191574	24.38910007651503	23.99059312687568	24.22370138700182	24.15734886381784	24.040251896388927	24.52169497161108	23.82511465833434	23.50529096324913	24.080928010218976	24.04735739556171
SELENOH	25.29456578629552	25.114987829710937	25.08005890387628	25.4593288002863	25.31832692103284	25.07608484250713	24.76158927054523	25.64597095989781	25.302842884181267	25.093537349626214	24.961340602009837	24.9767469829318	24.71969238131445	24.92925872559089	24.633537029836543	24.562139997937773	24.43141837451074	25.218169510711054	24.657299449658662	24.889810714281584	24.72472208983229	24.777836018503294	24.71452990790624	24.431711130040213	25.308894185866265	25.165478895211383	25.455740966378727	25.3088514921885	25.265866856916755	25.04375284294199	24.688309151070857	25.32589151973325	25.203623113241257	25.13998350032168	25.03512996989169	25.12134761363741	24.98205466262645	25.16172774675253	25.119094227844347	25.228047621683537	24.879539965061475	25.129538291626822	24.952669714826268	24.907187538904505	23.9089254926438	24.403086530720515	24.76305211153287	25.40669825107841	24.10855396352185	24.383981533871456	24.654184395070896	24.573960308466923	24.509708678070464	25.058380074580494	24.62390071797565	24.69028239905006	23.908604922906253	23.71513455267165	24.286144405308047	23.90734930258635	25.182286803084413	24.085949798910388	23.99479280815644	24.93398832741375	25.05225774388485	24.13461638052671	25.210147160252863	24.16922600182289	24.393029838475503	23.0453166170278	24.41921538485381	24.081325359398928	25.281272119086243	24.54984749628311	25.08148375566373	24.68096627081889	24.32908391991158	24.965491760932508	24.06853726173987	24.23399535972727	25.517431357020502	24.729476871927343	24.408865242678907	25.517783536648224	25.42309958806065	24.64589643770553	24.858916644524584	24.704711784149996	24.467492399633237	24.87540334893621	24.79530701003793	25.57702988552287	24.02045778918538	25.386094133788426	24.89863043530869	25.49141572693914	25.384689623117207	24.80589961043835	24.771675911426406	25.053214979511853	25.298625801999755	24.883876578708325	24.957598150521903	25.127210273488	24.93207681373489	24.964591154172894	24.18825492968332	24.616499456657223	25.05975052514017	25.366379025737377	24.207283897225768	24.789935344994337	24.254285872770524	24.10100779482776	24.474464416237183	24.804261771555858	24.46266285559673	24.81187900189772	24.432855782929717	24.3060438346204	25.049686008490934	24.390521410738952	25.170514995179506	24.456059602246103	24.70301232161318	23.867117760819838	25.03955993050998	23.7313090879557	24.949533025011892	24.57702204038753	24.768075248478457	24.11179026635423	23.271428293664982	24.471471984268053	24.95375523754132	25.06369672302453	24.124986613244232	25.4360567033394	24.875306298093683	25.127360451291963	25.003689732327334	24.7717615666597	25.5749033689379	25.292085325555195	25.123001452366957	25.44277299089754	24.966082476525678	24.9060302061579	24.31686425986732	24.69113900290306	24.907674738978464	25.11906290134492	25.35613640096951	24.119391336187984	24.61968793179326	24.64023121072852	23.69010686070303	24.485707829444124
ASPM	24.381199407280015	24.41569766089824	16.713578991281853	25.047509672734453	18.30847890098769	18.20712409193329	16.686208834061283	16.0371960392098	24.05251557862836	18.408137534272367	18.183090183608872	24.317495399623496	24.077493255933454	24.597638230264234	16.89991988521508	24.86274266072224	24.69980745461895	26.272438884507707	24.510682902760674	24.73910352940745	24.52473394546972	17.219558363169277	18.69964163967281	24.805801210601068	17.463664230921143	18.02742517127212	17.37249430581576	18.36147533701346	18.597379538617	18.05409901104093	16.65407708474006	24.35782169994399	18.78225787165868	18.553592183967886	17.775810681095734	17.296418941346754	23.482125539005477	18.903822914122845	19.216552764271132	17.48781413418177	24.11736264715789	17.695818654696513	19.170755086108414	17.100038984870796	17.663027301893877	18.29067474814826	25.595014219634823	17.09032063894583	17.071059773879888	16.884773805019385	17.206676598283543	17.679230442051974	17.820860554371876	25.93567018093199	17.87975703914165	23.381339814428124	18.32785140229656	16.579374729499833	16.898705095576204	18.12622379189737	16.90319773497843	24.304199893964185	17.08009946625366	18.326784730304727	18.94946386893145	18.256990862722844	24.55565500943819	24.573051783634583	18.49033167908669	24.86079353298057	19.336409689400416	24.14343086134115	23.28343310066162	17.259924290083386	17.81972514146633	22.81169918392679	17.32367739104996	17.53696179650618	16.26946986697304	17.373128875337933	17.57306283663882	17.435030746879875	21.855679982107727	17.24446491438251	23.0821863209684	18.414286395891136	16.704141218126317	17.51185400241757	18.841271691182502	16.216882538992223	18.48979767080244	24.504879455987968	14.856898838809276	23.9120418029261	17.888315893539215	18.347184542879518	16.704803839910557	15.390499022892442	17.284691820605076	23.49941155078061	16.753977552495	17.73614477912746	18.378588885514787	18.774127522259214	23.883477797035635	18.28649194456191	19.26354335217833	18.45318409919348	23.40835875792765	18.04225154597356	24.25727951280203	17.64307856096622	23.71258873767473	23.47749999169449	22.557318021688733	24.28985757910776	22.522577211981872	15.81511198417966	18.45368505579419	15.940826134108107	22.361039140588865	23.193841155608336	18.56880139318517	24.317837005420195	23.242992004740948	16.222657878817262	17.619365413002356	23.45236597070861	17.20309029602805	16.17520035667903	24.397265167122104	23.55052385807643	22.64341541031797	24.11794099558068	15.787163070206116	18.23776325113498	16.9801214949059	18.46182760295413	16.972676325333186	23.630354558423463	17.74063344718495	17.624394860447445	17.687135321144385	22.54931969275969	23.73712325406659	16.54627114460891	17.69530807971425	21.832319546211952	23.741373443659032	23.18503325147802	24.296010804828004	17.442529403531143	18.944979104452223	22.64129850961604	24.06646108993404	17.794887898616587	22.473951351616027	22.960546372787743
RDH10	16.977049025288537	18.32847603731669	16.713578991281853	16.803278273497362	18.30847890098769	18.20712409193329	16.686208834061283	16.0371960392098	17.110314493874714	18.408137534272367	18.183090183608872	19.134287551171504	19.34781343139573	18.164175531745432	16.89991988521508	17.96214068657019	16.42281351249071	16.99174722463792	17.396842930053445	17.83350767935762	18.67159678167995	17.219558363169277	18.69964163967281	18.895607798452456	17.463664230921143	18.02742517127212	17.37249430581576	18.36147533701346	18.597379538617	18.05409901104093	16.65407708474006	17.423468511103085	18.78225787165868	18.553592183967886	17.775810681095734	17.296418941346754	18.33025817113942	18.903822914122845	19.216552764271132	17.48781413418177	17.337820208509257	17.695818654696513	19.170755086108414	17.100038984870796	17.663027301893877	18.29067474814826	16.427202006637437	17.09032063894583	17.071059773879888	16.884773805019385	17.206676598283543	17.679230442051974	17.820860554371876	18.80164635205526	17.87975703914165	18.89342125271846	18.32785140229656	16.579374729499833	16.898705095576204	18.12622379189737	16.90319773497843	18.37778992683008	17.08009946625366	18.326784730304727	18.94946386893145	18.256990862722844	17.941056761275835	18.33989015188857	18.49033167908669	19.292994143609533	19.336409689400416	17.917953977729212	17.105703720660003	17.259924290083386	17.81972514146633	17.57973984315065	17.32367739104996	17.53696179650618	21.542501949981087	17.373128875337933	17.57306283663882	17.435030746879875	17.406676060534075	17.24446491438251	18.05159992293717	18.414286395891136	16.704141218126317	17.51185400241757	18.841271691182502	16.216882538992223	18.48979767080244	22.16750712962921	21.58332780971113	17.742518263434434	17.888315893539215	18.347184542879518	16.704803839910557	22.44236495822765	17.284691820605076	21.47285259468556	16.753977552495	17.73614477912746	18.378588885514787	18.774127522259214	18.75814236110178	18.28649194456191	22.26969432861136	18.45318409919348	17.975555601252378	18.04225154597356	22.04010273427061	22.29227028748722	18.096611580475447	17.72413727566412	17.953620135504785	15.462839277376805	17.908090667492147	15.81511198417966	18.45368505579419	15.940826134108107	17.385917203411662	17.85612222807857	18.56880139318517	22.91663020379227	17.95577126968546	16.222657878817262	17.619365413002356	17.56000444822333	17.20309029602805	16.17520035667903	22.56724769605846	22.210345431811408	17.8532174056602	23.39973365127976	15.787163070206116	18.23776325113498	16.9801214949059	18.46182760295413	16.972676325333186	17.45301107517044	17.74063344718495	17.624394860447445	17.687135321144385	17.33457525019284	17.580761049816626	16.54627114460891	17.69530807971425	17.26139398398864	18.16188293483097	17.047332767077922	17.77874236132403	17.442529403531143	18.944979104452223	17.06321344139884	18.03321431859015	17.794887898616587	17.593962470748764	17.164468681416633
RBIS	16.977049025288537	22.416532473366832	16.713578991281853	16.803278273497362	22.93271181491252	22.91534854801796	22.04673926886759	16.0371960392098	23.551768981863454	22.943925305828092	22.996614511572403	22.918338506819307	23.12872311189431	18.164175531745432	16.89991988521508	22.616859965915623	16.42281351249071	22.263115518926305	22.908988760517094	23.069449888873866	21.99856883628288	17.219558363169277	21.99738375460087	18.895607798452456	22.77757132665131	22.99362760110912	23.386116613061464	22.94868351009452	21.76441660450866	23.186351422422355	23.927547732400733	23.80164030418632	22.34050279169343	22.58481540527448	22.22252752333681	22.94485811464384	22.376994628613517	22.508558574249136	22.21389604384646	23.1206702773033	24.14221211225159	23.55051702020506	23.4929486018485	23.804205338834944	17.663027301893877	22.673362580643172	23.019290480353973	23.252457902344343	23.374616362865545	16.884773805019385	17.206676598283543	21.661414512092	17.820860554371876	18.80164635205526	22.82887524678768	18.89342125271846	23.705939655170315	22.708715078277024	16.898705095576204	23.6953109082938	16.90319773497843	18.37778992683008	23.83900354522357	18.326784730304727	23.36282837327116	18.256990862722844	22.94499751171565	18.33989015188857	22.970293853932844	19.292994143609533	21.40518271592059	17.917953977729212	17.105703720660003	22.233466896007847	20.59315351478535	22.22192545581889	22.226195932189075	17.53696179650618	16.26946986697304	22.45380366276153	17.57306283663882	21.729616946206875	21.81570098008416	23.18220846390745	23.367063426699016	21.241047933654905	23.382525838226687	21.381275420301705	23.02237345460527	22.62378046591131	22.403265422023257	22.617604915458877	22.495929419086945	17.742518263434434	22.954939771034287	18.347184542879518	16.704803839910557	22.250977575985885	17.284691820605076	22.933590089669156	22.35287204763164	22.56288028410876	22.21671917583584	18.774127522259214	20.677821495295163	18.28649194456191	22.68231562064916	21.41480325634069	17.975555601252378	20.631596445588865	18.094566442368063	21.851130473119323	22.11210990067143	22.07922874504239	21.221440050303706	15.462839277376805	22.803647947692134	21.151332991495607	18.45368505579419	21.362795595458785	21.66206175464454	20.923325658994425	18.56880139318517	21.057854003617187	17.95577126968546	21.553164830737977	21.77473476277625	17.56000444822333	21.75556679244846	21.95672136029259	22.95155340470466	17.032951640678224	21.91073023613593	18.541762333997337	15.787163070206116	18.23776325113498	22.99398672430357	18.46182760295413	16.972676325333186	17.45301107517044	17.74063344718495	23.127467274859526	17.687135321144385	22.34842771226661	17.580761049816626	21.70112718787452	23.19441671909128	17.26139398398864	21.63686417418829	21.892963982876992	22.284141914536647	17.442529403531143	23.309941931559145	23.18267943150822	22.545746670472056	22.63017454255551	22.497543950619047	17.164468681416633
CLYBL	16.977049025288537	18.32847603731669	16.713578991281853	21.37586945583728	18.30847890098769	18.20712409193329	16.686208834061283	16.0371960392098	17.110314493874714	18.408137534272367	22.065042052451638	19.134287551171504	19.34781343139573	22.678652309623704	16.89991988521508	17.96214068657019	16.42281351249071	16.99174722463792	17.396842930053445	17.83350767935762	18.67159678167995	17.219558363169277	18.69964163967281	18.895607798452456	17.463664230921143	18.02742517127212	17.37249430581576	18.36147533701346	18.597379538617	18.05409901104093	16.65407708474006	17.423468511103085	22.051624053191397	18.553592183967886	17.775810681095734	17.296418941346754	18.33025817113942	18.903822914122845	19.216552764271132	17.48781413418177	17.337820208509257	17.695818654696513	19.170755086108414	22.16630442957772	17.663027301893877	18.29067474814826	16.427202006637437	17.09032063894583	17.071059773879888	16.884773805019385	17.206676598283543	22.57949692922345	17.820860554371876	22.269201779469824	17.87975703914165	22.15167263751144	18.32785140229656	16.579374729499833	16.898705095576204	18.12622379189737	16.90319773497843	18.37778992683008	17.08009946625366	18.326784730304727	22.46718696117761	22.05270862894404	17.941056761275835	18.33989015188857	18.49033167908669	19.292994143609533	23.343576717859428	17.917953977729212	17.105703720660003	17.259924290083386	17.81972514146633	17.57973984315065	17.32367739104996	17.53696179650618	16.26946986697304	17.373128875337933	17.57306283663882	17.435030746879875	17.406676060534075	17.24446491438251	18.05159992293717	22.87785935108458	16.704141218126317	17.51185400241757	18.841271691182502	16.216882538992223	18.48979767080244	18.188757109986373	14.856898838809276	17.742518263434434	17.888315893539215	18.347184542879518	16.704803839910557	15.390499022892442	17.284691820605076	18.722358654592306	16.753977552495	21.669388151550468	22.02498320240061	18.774127522259214	18.75814236110178	22.27343832679869	22.03787966013733	22.10298509807281	17.975555601252378	18.04225154597356	21.836774685230942	17.64307856096622	18.096611580475447	17.72413727566412	17.953620135504785	15.462839277376805	17.908090667492147	21.923086088040204	21.029262989391324	15.940826134108107	17.385917203411662	17.85612222807857	18.56880139318517	18.72299991552864	17.95577126968546	16.222657878817262	22.000287554846768	23.644404040452663	23.89797297074303	23.43753535018194	15.510736369011578	17.032951640678224	17.8532174056602	18.541762333997337	21.659804840990848	18.23776325113498	21.598698769533776	22.00369679786361	21.368507589860464	17.45301107517044	17.74063344718495	21.82293139770991	21.86994757514876	21.9018145039429	17.580761049816626	21.692958338448644	17.69530807971425	21.431263052926983	18.16188293483097	21.41783740343932	17.77874236132403	17.442529403531143	18.944979104452223	17.06321344139884	18.03321431859015	17.794887898616587	17.593962470748764	21.1221165815282
SPART	26.119697338330468	25.641783447098227	26.06897817834288	25.614196506233817	26.05155669737199	25.843795639024357	25.98911988527444	25.89162502791831	25.807955332615578	25.67135364119278	25.5273958614134	25.75526063593789	25.547001741708858	25.836828604832554	25.63432758656224	25.477482135822235	26.28311939749894	26.12587932558548	25.788992127158465	25.87023108864151	25.95293022419621	25.9580736485711	26.006947267223115	25.70198433771721	25.75487234363664	25.573054038750097	25.47595862307255	25.85384803860193	25.929325600143457	26.05862430859524	26.3926154361078	26.008903378914283	25.946450222194244	25.72725949583124	25.68974734803977	25.99138942621819	26.578399962134835	26.25449240486079	26.03170105029424	26.00647712656148	25.90417623439926	25.39676658134681	25.518660614066334	25.55738680730248	26.323112604003185	26.15968837966926	26.330663815349716	26.12428263471399	26.12350208610729	25.989339403616796	26.13018468131465	25.83481767713817	26.080829005762485	26.200136310922527	26.37889572750091	26.056788027724902	25.82122894651676	25.875685587520227	26.00313452129182	25.75202734996467	25.84198834662799	26.290994733838847	26.217637675151263	26.449262029393235	26.23916623658501	26.7400580499681	26.06070205921364	26.666623664401524	26.183049475851227	26.372163478531185	25.635009337402423	26.22863005928051	25.870207262768016	26.080238199107967	25.89667848428348	26.199600210924757	26.402696071007693	26.316516031746264	26.73001460605264	26.324928780449746	26.31290512121729	26.076392573897955	26.170734310819167	26.29770847830044	26.18397881852186	26.06340794575221	26.030191932662937	26.271554955163552	26.38662011179736	26.372266233263737	26.30682486926645	26.27780754801308	26.70135053240064	26.177281140251445	26.301992276153893	25.991801093407062	25.79342860892	25.82501256758932	25.69711234777138	26.3839875605016	26.281969984316444	26.06039905565739	26.35575731380065	26.153107175657176	26.47544691812116	26.07778189738857	26.178497933384524	26.267687179362728	26.611333604768262	26.32545286686973	26.04707259742765	26.20675900154659	26.08748684610036	26.18179342196713	26.174209051694756	26.028186808835724	25.871190646606927	25.654067338770236	25.83906637440496	26.09338963470765	26.10514564282913	26.047272196520996	25.866638759933828	25.854648856857583	25.72740065811376	25.73106852886344	26.03181747385157	25.7966400451246	26.0710520675494	26.245532183280563	25.855115749939923	25.62398762275461	25.275909889514665	25.341905287462207	26.2578120841544	26.330245868619723	26.246239104526623	26.382176272282432	26.058920678422844	25.744470867191907	25.80162603825816	25.970093228085464	26.374270768388296	26.314297806554187	26.39564590685776	26.198411208009446	26.0310682068534	26.44392175798396	26.193232217970625	26.19475554854857	25.96609183449633	26.28870832640828	26.214872007876163	26.70727233024424	26.017228876649792	25.99583692543407	26.11930344809954	26.272703171151928
PGAM4	16.977049025288537	18.32847603731669	16.713578991281853	16.803278273497362	18.30847890098769	18.20712409193329	16.686208834061283	16.0371960392098	17.110314493874714	18.408137534272367	18.183090183608872	19.134287551171504	19.34781343139573	18.164175531745432	16.89991988521508	17.96214068657019	16.42281351249071	16.99174722463792	17.396842930053445	17.83350767935762	18.67159678167995	17.219558363169277	18.69964163967281	18.895607798452456	17.463664230921143	18.02742517127212	17.37249430581576	18.36147533701346	18.597379538617	18.05409901104093	16.65407708474006	17.423468511103085	18.78225787165868	18.553592183967886	17.775810681095734	17.296418941346754	18.33025817113942	18.903822914122845	19.216552764271132	17.48781413418177	17.337820208509257	17.695818654696513	19.170755086108414	17.100038984870796	17.663027301893877	18.29067474814826	16.427202006637437	17.09032063894583	17.071059773879888	16.884773805019385	17.206676598283543	17.679230442051974	17.820860554371876	18.80164635205526	17.87975703914165	18.89342125271846	18.32785140229656	16.579374729499833	16.898705095576204	18.12622379189737	16.90319773497843	18.37778992683008	17.08009946625366	18.326784730304727	18.94946386893145	18.256990862722844	17.941056761275835	18.33989015188857	18.49033167908669	19.292994143609533	19.336409689400416	17.917953977729212	17.105703720660003	17.259924290083386	17.81972514146633	17.57973984315065	17.32367739104996	17.53696179650618	16.26946986697304	17.373128875337933	17.57306283663882	17.435030746879875	17.406676060534075	17.24446491438251	18.05159992293717	18.414286395891136	16.704141218126317	17.51185400241757	18.841271691182502	16.216882538992223	18.48979767080244	18.188757109986373	14.856898838809276	17.742518263434434	17.888315893539215	18.347184542879518	16.704803839910557	15.390499022892442	17.284691820605076	18.722358654592306	16.753977552495	17.73614477912746	18.378588885514787	18.774127522259214	18.75814236110178	18.28649194456191	19.26354335217833	18.45318409919348	17.975555601252378	18.04225154597356	18.094566442368063	17.64307856096622	18.096611580475447	17.72413727566412	17.953620135504785	15.462839277376805	17.908090667492147	15.81511198417966	18.45368505579419	15.940826134108107	17.385917203411662	17.85612222807857	18.56880139318517	18.72299991552864	17.95577126968546	16.222657878817262	17.619365413002356	17.56000444822333	17.20309029602805	16.17520035667903	15.510736369011578	17.032951640678224	17.8532174056602	18.541762333997337	15.787163070206116	18.23776325113498	16.9801214949059	18.46182760295413	16.972676325333186	17.45301107517044	17.74063344718495	17.624394860447445	17.687135321144385	17.33457525019284	17.580761049816626	16.54627114460891	17.69530807971425	17.26139398398864	18.16188293483097	17.047332767077922	17.77874236132403	17.442529403531143	18.944979104452223	17.06321344139884	18.03321431859015	17.794887898616587	17.593962470748764	17.164468681416633
TTC5	16.977049025288537	18.32847603731669	20.840107215340574	16.803278273497362	22.88881526399875	21.75499260803764	22.523212294935227	16.0371960392098	20.86813159933542	20.77779930217625	18.183090183608872	19.134287551171504	23.14145773523579	18.164175531745432	16.89991988521508	23.17680893427404	22.33910627321412	16.99174722463792	22.186685438585847	17.83350767935762	23.947232124647226	22.530941977033915	18.69964163967281	24.07162910402393	17.463664230921143	22.35308242249817	17.37249430581576	22.91369289418485	22.91290736712827	18.05409901104093	16.65407708474006	17.423468511103085	20.723438721478917	18.553592183967886	17.775810681095734	17.296418941346754	18.33025817113942	18.903822914122845	19.216552764271132	17.48781413418177	17.337820208509257	23.40920638058725	19.170755086108414	17.100038984870796	22.822474079943127	18.29067474814826	16.427202006637437	17.09032063894583	17.071059773879888	16.884773805019385	23.15428929209057	22.537026488132323	17.820860554371876	23.021837252885305	17.87975703914165	23.19526786199985	18.32785140229656	16.579374729499833	16.898705095576204	18.12622379189737	16.90319773497843	18.37778992683008	21.991930706776813	22.99010158815357	23.959489013797047	23.63908567536229	17.941056761275835	23.41526379194865	21.199943963144804	22.74131820527141	22.349701946385977	22.59209566404492	21.944004412132045	22.335477244187807	22.071028941639906	17.57973984315065	22.185324458202025	22.1979177070226	22.689845150240444	22.034570158256184	22.21002674262734	22.284651560819373	22.551901706554837	17.24446491438251	22.441572178578717	22.83891008357423	22.56858774458241	22.11675994079913	21.72517186085245	23.31552497680557	22.56518546144697	22.67490182217331	14.856898838809276	22.87640318233841	17.888315893539215	22.28562643090557	16.704803839910557	15.390499022892442	22.157065438260258	18.722358654592306	22.064548597982224	22.781072834480494	22.459814768636573	18.774127522259214	23.146376753989777	22.43442496013861	22.698166568578507	23.134195582096527	23.144991847689543	18.04225154597356	22.06561160514933	17.64307856096622	18.096611580475447	23.241883219986697	23.05791606097579	15.462839277376805	22.740075635713072	22.97913280421527	22.16629709205157	21.799091320760358	22.29977035740268	22.549708946089314	22.40941078748374	22.128023626179463	23.113944712359245	22.54026652424775	23.0482238995886	23.29518734004687	22.15809508477245	22.34362957923799	22.96459049851832	22.800828213207076	22.312103899971973	22.65259353477001	21.97157265654105	21.69044458393676	22.115368867157763	22.424660201617087	22.934649154626467	22.11193923445598	22.24245407688249	22.22962622849321	22.304278055595937	22.283424866595293	22.53313559676359	16.54627114460891	17.69530807971425	22.12258264549461	22.6904957346859	22.75943346600162	17.77874236132403	17.442529403531143	22.92211961124984	17.06321344139884	18.03321431859015	22.778866612096422	22.3159371441291	22.562090396301556
FAM177A1	24.88151109375645	18.32847603731669	16.713578991281853	24.907701125835896	18.30847890098769	18.20712409193329	16.686208834061283	26.142512593936868	17.110314493874714	18.408137534272367	25.832650486322414	19.134287551171504	28.00806854614204	18.164175531745432	16.89991988521508	27.556572809250223	16.42281351249071	24.79505483020972	27.542459191973137	17.83350767935762	18.67159678167995	17.219558363169277	18.69964163967281	18.895607798452456	17.463664230921143	18.02742517127212	17.37249430581576	18.36147533701346	18.597379538617	18.05409901104093	25.576468009684884	17.423468511103085	25.135767157176083	18.553592183967886	17.775810681095734	17.296418941346754	18.33025817113942	18.903822914122845	19.216552764271132	17.48781413418177	17.337820208509257	17.695818654696513	19.170755086108414	17.100038984870796	17.663027301893877	18.29067474814826	16.427202006637437	17.09032063894583	17.071059773879888	16.884773805019385	17.206676598283543	17.679230442051974	17.820860554371876	18.80164635205526	17.87975703914165	25.232329394926	24.34284600653984	16.579374729499833	16.898705095576204	18.12622379189737	27.76377346313913	18.37778992683008	27.34087734240568	18.326784730304727	27.644690095819488	18.256990862722844	17.941056761275835	26.489112787503917	18.49033167908669	19.292994143609533	19.336409689400416	26.06340591115378	17.105703720660003	17.259924290083386	26.732751713166166	24.865796117769577	17.32367739104996	17.53696179650618	16.26946986697304	24.64097183569168	25.269338750938143	24.67392957132278	26.086291037046166	17.24446491438251	18.05159992293717	24.211984727868536	25.063572845920564	25.36511104366924	18.841271691182502	16.216882538992223	18.48979767080244	18.188757109986373	24.464026005178823	17.742518263434434	17.888315893539215	18.347184542879518	16.704803839910557	15.390499022892442	17.284691820605076	24.98844830079955	25.900426461840595	17.73614477912746	18.378588885514787	18.774127522259214	27.95632786772623	18.28649194456191	19.26354335217833	18.45318409919348	28.05860076625374	18.04225154597356	24.58745313222621	17.64307856096622	18.096611580475447	17.72413727566412	27.289372564740475	24.844144143008997	27.177839843328027	15.81511198417966	24.911763012821798	15.940826134108107	27.323186241590328	26.45382461637089	18.56880139318517	18.72299991552864	27.89261262475288	25.477407595024687	25.820620766106504	26.718419946159045	26.86636752037837	25.05123065460747	27.088601237738565	27.19017057182904	25.981696109902604	26.668718034634864	15.787163070206116	24.64335519188576	16.9801214949059	18.46182760295413	16.972676325333186	17.45301107517044	17.74063344718495	17.624394860447445	24.66108268848498	24.96145807851511	17.580761049816626	16.54627114460891	17.69530807971425	17.26139398398864	18.16188293483097	17.047332767077922	17.77874236132403	17.442529403531143	18.944979104452223	17.06321344139884	18.03321431859015	17.794887898616587	26.192573366047885	17.164468681416633
CNPY4	16.977049025288537	21.00508842334952	16.713578991281853	16.803278273497362	18.30847890098769	18.20712409193329	16.686208834061283	16.0371960392098	17.110314493874714	18.408137534272367	18.183090183608872	19.134287551171504	19.34781343139573	21.374308689673736	21.178167102069	17.96214068657019	16.42281351249071	16.99174722463792	17.396842930053445	17.83350767935762	18.67159678167995	17.219558363169277	18.69964163967281	18.895607798452456	17.463664230921143	18.02742517127212	17.37249430581576	18.36147533701346	18.597379538617	18.05409901104093	16.65407708474006	22.081422914107254	18.78225787165868	18.553592183967886	17.775810681095734	17.296418941346754	18.33025817113942	18.903822914122845	19.216552764271132	17.48781413418177	21.45213922496044	17.695818654696513	19.170755086108414	17.100038984870796	17.663027301893877	18.29067474814826	16.427202006637437	17.09032063894583	17.071059773879888	16.884773805019385	17.206676598283543	17.679230442051974	17.820860554371876	18.80164635205526	21.629839233130028	21.926716118808415	21.197766900688	21.801593548895024	16.898705095576204	18.12622379189737	16.90319773497843	18.37778992683008	17.08009946625366	21.55659142880325	18.94946386893145	20.59416833573068	17.941056761275835	21.31025788401797	18.49033167908669	21.557168023783444	19.336409689400416	21.0338976356526	21.253648434445104	20.86588201089723	21.05209052741887	20.80686383592417	17.32367739104996	17.53696179650618	16.26946986697304	17.373128875337933	17.57306283663882	17.435030746879875	20.63845651890605	17.24446491438251	21.14779620421918	20.94106191122701	20.97546562011631	20.798538858020716	18.841271691182502	16.216882538992223	18.48979767080244	18.188757109986373	20.823385244033812	17.742518263434434	17.888315893539215	18.347184542879518	16.704803839910557	15.390499022892442	17.284691820605076	20.89783170562712	21.3471291423632	17.73614477912746	20.92337432547333	18.774127522259214	18.75814236110178	18.28649194456191	19.26354335217833	21.063233495887477	21.656983844033093	18.04225154597356	18.094566442368063	17.64307856096622	18.096611580475447	17.72413727566412	17.953620135504785	15.462839277376805	17.908090667492147	21.195173123360103	20.37646046437611	15.940826134108107	20.43575645001577	17.85612222807857	21.221399671693653	20.80009564628448	20.899645903141725	16.222657878817262	21.009930104728667	21.226639637853957	20.74359171575952	20.78243967832041	21.09020124525425	20.845996481214023	20.18623065010367	18.541762333997337	20.71806238811122	21.27801711710365	20.2030641949191	20.923838204687964	20.55767212772649	20.529895918507755	20.75800699070841	21.317203629175516	21.37017293649321	21.049273672243004	21.34642968184287	21.375985125504048	17.69530807971425	17.26139398398864	21.00265463992632	20.48096360955852	17.77874236132403	21.63927136104416	18.944979104452223	17.06321344139884	18.03321431859015	17.794887898616587	20.24366195570111	17.164468681416633
CCAR2	26.45993300666583	26.45917771106737	26.445665845997613	26.37383683123397	26.31023470775662	26.383231354916543	26.38104580069035	26.33584447693463	26.250981520704983	26.33625074021888	26.24570994570457	26.27107641659101	26.41748934224885	26.48114298273014	26.646114145466942	26.42986901068587	26.29028203280966	26.331832954701827	26.2629157372961	26.32333514790187	26.63388128992449	26.52071816445651	26.439386456637983	26.5229641709613	26.488806196224875	26.580842630014462	26.460788561577125	26.44146092899849	26.3785606091794	26.384229010199267	26.388719492942304	26.228067699198093	26.188204001845392	26.199182783303847	26.279852568146623	26.271801792077877	26.54489256470961	26.4513597058102	26.64876446842568	26.62174469935782	26.863458962383262	26.88129574487248	26.887261436303184	26.81208474834741	26.261129048357503	26.37904086999731	26.172095169539176	26.331528802476694	26.47216693954847	26.39230884896815	26.35462411321199	26.519406626911493	26.24967617240239	26.369236487175904	26.17811895095604	26.208683118207823	26.71194708413494	26.731651186233208	26.837135201910552	26.76401051371037	26.49970948931966	26.542177708001777	26.423820305503057	26.546466256863614	26.395168362171205	26.26232263442564	26.30774656818015	26.419476018162197	26.10254993635029	26.331576345909298	26.29430955692728	26.12936722565616	26.23336889548726	26.227101083143012	26.28063829037383	26.150453016358703	26.57622800952212	26.19224582901802	26.243767196867477	26.44094338110463	26.32122701800201	26.441860110961848	26.291176940509093	26.292341260575512	26.43774656124361	26.43573120907649	26.34954477115153	26.359901233241217	26.4240970449879	26.437053585514185	26.19313298891621	26.40579242677852	26.428336890055917	26.484751120285505	26.39590956767879	26.338590098308263	26.3497304721884	26.42847803375368	26.35323780196697	26.4919046312492	26.438433464591064	26.444044232801268	26.493931727125968	26.479032338128206	26.278076589004023	26.425889818512232	26.341043959524235	26.175844218093317	25.897128633066387	26.21806666312576	26.395723404886613	26.393547494939718	26.36062845381047	26.261438434142608	26.360335471822765	26.588633421298017	26.365313983024123	26.625343746380224	26.333779987132925	26.32281823386584	26.24245062796187	26.36680124792737	26.057822769978543	26.02171253142687	26.121590789577912	26.102795026066296	26.447790755118785	26.487803135886494	26.216380729775956	26.271517568796543	26.65969847891225	26.55975966082269	26.780626624262247	26.686181269277835	26.323169760653837	26.258270722137905	26.14295301741092	26.056167949272535	26.37875185921008	26.35889931677909	26.49346628926737	26.44688458762885	26.34426515342635	26.305560504898967	26.53568668452677	26.41643255871785	26.39481875091592	26.561257050274214	26.42922381847392	26.455762520819825	26.22193971519391	26.306231212875076	26.40447375636227	26.65221156424713	26.47313395189514	26.44389998750892	26.610561691750902	26.39657653720908
NDUFAF2	24.954359606383807	25.066052613073428	25.271714623738774	24.822308672061947	25.023822241575164	24.98239004754528	25.48071192765776	25.27042503570543	24.29466630794694	23.93271040579416	25.24204737575644	24.942779260337275	24.59137575227792	25.221188356516997	25.014641680148053	24.778461387404203	25.734208067287867	25.044244140166008	24.690538644031204	24.73030840943549	24.47772052307865	24.467753365199357	24.719523133393704	24.28860737423154	25.153384969027307	25.82594748255008	25.090790930023008	25.37033770982403	24.86974572513986	24.45563832574736	24.69410219647852	23.936077114951857	24.87417027825104	24.769852213152127	24.860033265221784	24.71350331177089	25.731670213629112	25.3219291195471	25.3494508815398	25.619782866559685	25.45784656107349	25.081171690527835	24.833755025417243	25.28095923459769	25.10365848107011	25.15552566715433	24.90911358564055	24.846502020148893	25.029225077303423	24.75633743007496	24.42638595108364	25.08457154573576	24.49374710055936	24.65025297139501	25.03373554452386	24.67946958319577	25.26390547736883	25.74861612990897	25.139635656283783	25.91566248754288	24.396797438000657	25.688870403206373	25.129551683271337	24.642047917346478	24.368039904852736	25.89212376045694	24.156887647204805	26.08580058350966	25.577303625662093	25.580478853130337	24.05471759514809	25.53335877864607	24.968416383781207	25.87842523938908	24.5564956245351	25.50443292034728	25.724245993228724	24.7368227002977	26.52951759843707	25.90550134658293	24.831435982845157	25.53291087100509	25.31278395673544	24.470556105826745	24.320403041459823	24.373465470766515	24.13204752941077	24.75967924969656	25.54632824480291	25.440445438911368	24.43987986943563	24.93513231031719	25.83069010950828	24.07780718099412	24.695916119467068	24.616166266538634	24.87077904142409	25.224518236729438	24.601261842095266	26.178046676906096	24.76208784758482	24.87583247439681	26.001640049977865	24.416083062617744	24.471339722023195	24.394942037532896	25.20094667234372	25.103187330866295	24.291040547521405	24.050632989424734	24.668955690639997	24.771302691362173	24.97383864893928	24.86300082170795	24.762375792751797	25.14933759707653	24.567267823683228	24.621512755401973	24.77469040578769	25.560907778877223	24.85528458377064	24.77872816899624	24.652691994319213	24.313013086291846	24.30343020321712	25.900927729835924	25.042536299287462	25.164194391456945	25.59139218359804	26.0236744697227	24.88793926653101	25.37487253150037	26.00728392831151	24.767195812567927	25.07865520739942	24.969149579887908	25.983028427076643	25.25856818878989	24.72666254038726	24.705573982566428	24.6093404656854	24.66727242230292	25.098424095359285	25.55763033739696	25.96348572230113	25.131332035134815	24.80795566975849	25.68158195211679	23.902651333218124	24.602047027432413	24.569735621129272	24.52161578946553	24.601537425255795	25.42656514133405	24.44869706980132	24.672439512741843	25.1719630863726	24.875609419220048
VPS52	16.977049025288537	26.47769441145677	26.9485324249022	25.15488277965865	26.311475284333365	26.74806474080275	26.27671425214568	24.026677090648736	25.935508230807137	26.325345915251237	25.452113316873003	26.220295699658465	26.8123551560084	26.86153670061961	26.23452306832067	26.65840982922476	26.65034128029487	26.568379470348138	27.123983770968927	26.911377395822928	26.0634427706185	26.785277853912167	26.656331023757808	26.11580929709938	26.36268536056184	26.033161925503236	27.646452228380387	26.76782488022609	26.626081728231892	26.543085554400648	25.384530192990848	26.3438316207209	25.929540164686674	26.60766361062017	26.686248350683265	26.15437614177207	26.730813665284742	26.08541659352418	26.522758351209177	26.69548939630936	26.02469549333163	17.695818654696513	26.184007768638256	24.435428160121905	26.19893056776778	26.34480942668261	26.070077297584763	26.0859734448842	26.42568519740504	26.23016580010273	26.40343838352126	28.15558788344297	26.854539680413485	26.81331924934857	26.25170247252867	26.422087076074565	26.48871575500455	26.31804323225481	26.14280467467143	26.115514928569517	25.9987458236709	25.54427130152096	26.16093164011093	25.28542362766804	26.538140813008305	26.044218797162124	17.941056761275835	26.20035271720699	25.36991021449894	26.01312813348589	27.161372270683	25.94978914006497	26.18955038344379	17.259924290083386	27.63860399208064	26.13333876865603	26.17629022645646	26.67986088982042	16.26946986697304	26.29806948749121	26.62252627074934	26.41345509606343	27.45551125081092	27.313747719402578	26.73485864080858	26.24196004505668	26.71034425166065	26.3562499942385	27.134698594355395	26.43362374866095	27.28921944248199	26.479100189954515	25.62409181267621	26.98227865807361	26.71577027022638	24.852480984513395	26.47935117160633	27.251762061732943	26.72556587402331	26.88098259209538	27.45698261402697	27.18328768134532	26.76126946611049	27.343753954251632	26.450685264643436	27.19470186029796	26.824495631608567	18.45318409919348	17.975555601252378	27.342626025753624	26.43264925181556	26.95485147331934	26.41323421707138	26.92748872960424	26.508124616221128	26.860375083681763	26.543282139108594	27.064575084964343	26.218689009945287	26.16897341510387	26.29324052181276	26.52226521611917	27.14481880557932	26.41630591494756	26.53598056777909	24.836002764375337	26.705483054784985	27.04211332788865	17.20309029602805	26.93543958061901	26.442320340816263	17.032951640678224	25.910131093468056	18.541762333997337	15.787163070206116	26.874558899830777	26.03568093160245	25.86279504332582	26.30294428796392	26.05354258514182	25.755967321266453	26.868253418589447	26.743921962881853	24.05608420435989	24.102610878452325	27.47335980775916	26.65489069749771	26.71684166693714	26.88578576831755	26.00736097944521	26.679233715366298	26.040647443303047	26.2722421361597	25.79739879617076	26.86028550057689	26.173600936533013	25.65272826959102	25.958601873882916
NUP93	26.017492705908825	26.33449571800996	26.49193915635521	26.33943369620857	26.56162262425207	26.532654829688877	26.51869535359582	26.18190562103237	26.55222380375905	26.34369828574338	26.38298024170274	26.71844926063876	26.68707140482101	26.32670294642332	26.46848024129004	26.80510889080988	25.93948752791612	25.830917291864186	26.64719740140715	26.498757283617707	26.81911737085954	26.67074064661391	26.631257261395294	26.65959033863573	26.37394740221695	26.376793898318574	26.28751815133353	26.388344995384667	26.45594844728153	26.741718662150124	26.15185234814145	26.8338819451692	26.474799114589047	26.7676735088472	26.619394936130536	26.64901985158093	26.337126716541626	26.28625355698876	26.38272156071372	26.2847184564762	26.29213952207579	26.84210684078918	26.803980941431348	26.4478958880649	26.157765244575494	26.779771208266204	26.69822267212646	26.468668552811856	26.49452349322737	26.371785672003128	26.56437588167386	26.77938430585793	26.55886867560777	26.333516378782683	26.69821989265524	26.4635598710718	26.848966745464637	26.946390660319203	26.88614377802556	26.910691454754904	26.402952915688303	26.52993936986087	26.77770618675239	26.28540025680532	26.213542815447383	26.28734635457273	26.06070205921364	26.17913623129729	26.207821519748133	26.32338882155771	26.48179986451105	26.401323716958103	26.068416282270853	25.726517945608123	25.800967728679893	25.82755037642392	26.069735075385665	25.770073063998957	25.873640785269234	26.07072202057801	25.997434265392812	26.13478099625261	25.91072839770215	26.170653551253764	26.251286783872587	26.01111384097638	26.177270440611576	25.962082032421357	26.21179963554948	25.99277478937948	25.859384607084603	25.87564676311252	25.79457638176905	26.12357049143637	25.71073489466466	25.926959200472677	26.01958258148957	26.067923294007464	25.704980784698943	25.84805958847555	25.900270568776275	25.87844322559143	25.710798941172182	25.820386185198704	25.94295183729414	25.83018688856083	25.97411561070956	25.834615000745693	25.79779390964905	25.88404979288257	26.22285771490541	26.176776435059733	26.13255642557349	25.77836940101849	26.074003312483416	26.659489030333194	26.22760786676221	26.29258274517833	26.313765317908963	25.91566726623196	25.954857352703343	26.2194845055492	25.33715796342038	25.9101193634976	25.980071894414515	25.75234812276923	25.745866370438517	25.894291737677268	25.708167478521588	25.76100355201128	26.031905482033054	25.910697123042095	25.82343737654399	26.115775370445117	26.31588486659719	26.02752634184788	25.91680040756101	25.94311068431128	25.85268893788482	25.96120807931385	25.861490186286844	25.80214859077139	25.79677414854133	25.60611113863537	25.84070001925237	26.191463913664197	26.5270241514134	26.113696422394423	26.121998764803763	26.20607430268542	26.52006835047042	26.437809456673914	26.731917091964583	26.42690602043588	26.395051295524343	26.75909091279572	26.698165749284275	26.17174688620131
ZNF687	22.77738103134141	22.879638265778603	16.713578991281853	22.84736297964644	22.94793601044277	22.30691311433741	22.93693646227004	22.807210779140448	22.79763470055911	22.33338294729881	22.39975812662648	23.160660362718808	23.71551174112667	18.164175531745432	16.89991988521508	23.032899881868147	22.593079599380143	16.99174722463792	17.396842930053445	17.83350767935762	23.383359130571915	24.084610111821817	24.276949839976307	23.380094118285434	23.259882369632297	23.671488151280723	23.60971874491125	23.74565687363425	18.597379538617	18.05409901104093	23.129766646313577	22.91229122122285	22.830296053933285	18.553592183967886	17.775810681095734	17.296418941346754	23.67164327383649	23.506843038160422	23.637698497470534	22.78168356106523	22.129061098499264	17.695818654696513	22.155880090420748	22.652310496907766	23.043665874831845	18.29067474814826	22.66200497106436	22.877851424349508	17.071059773879888	16.884773805019385	22.52325455795349	22.70175318717973	22.43363751655032	22.0392350253138	22.08470392041756	21.112877387340728	23.092962778279563	16.579374729499833	16.898705095576204	23.30986307594966	22.66062100863158	23.23280045943808	23.046877740746947	22.43166886528204	22.79226922677282	23.41352510488385	17.941056761275835	23.68813755906182	22.92705363424648	22.803355101646307	23.11905066639981	23.16383124789197	22.28713924314209	22.50926806996354	21.99265051384743	22.00428656445308	23.52087022238181	17.53696179650618	22.87093784295	23.3002715557558	22.27055998933484	22.51289388527281	22.95503981373742	22.220595779952006	22.171346034056697	21.783391219571048	16.704141218126317	22.24557983593217	22.88938107829436	22.620095580456027	21.787003412696244	22.281325189252332	22.117063281753317	22.340507269487908	21.551095243171385	21.971374295716597	22.75209589800367	23.33674128545473	22.749069501309176	22.03285820303113	22.425867749480627	21.817989329390787	21.37607202761012	22.292632929453703	22.38521444939292	22.11318882041722	21.90564990266269	22.32158956953629	22.216158878372063	22.63469694183923	22.4580803621546	22.166543539563527	22.37587212643967	22.004043101070263	22.018602199222325	15.462839277376805	21.857779126089024	15.81511198417966	21.86661447936347	22.142509880276748	21.96994260623676	21.80461013912295	22.03154915858902	22.46114539731284	22.1156436468653	21.82523164784361	22.571674254733164	21.92015929602385	22.086085580488607	23.211843281820304	21.846885272787627	22.202744356803358	21.76402760984553	22.007347963284943	22.50516882470857	22.545463327227488	22.72178675648091	22.171535800601283	21.85985120689349	22.16984237359881	22.490667358775237	22.274253095311504	23.304987114679527	22.89767506328673	23.675072089882164	22.386054770000268	22.408517022953163	21.75038054571024	18.16188293483097	22.17699395066823	22.392091897357787	22.663624776631124	22.828726440024585	22.057432341280727	22.52781030341972	22.78408516645649	22.856015274784674	22.044081231090058
CMTR1	23.5187900392494	23.654388588299994	22.67341627334736	23.623477420328136	23.564443017996958	24.0669050204123	23.54729574005668	23.748594409966163	23.58928580644472	23.734254783531554	23.73315095740669	23.67780054491948	23.716835134173884	22.525256795838946	22.589212354929305	23.86473569711883	23.07545285573785	23.37686059450414	24.24524775292525	24.110338403624866	24.34264579686377	24.555381141484208	24.78210224486032	24.551016149035707	24.17717427296199	24.18788209581367	23.877074067024527	23.895358684763053	23.71972848924494	23.665537802687467	23.257240375686383	23.410064470968024	23.743891983504813	23.92973937045161	23.741419262747588	23.828773914519747	23.53808443462613	24.05169140711154	24.030880948875154	23.788448821323872	23.35200358877772	23.33625794313243	23.678336770978817	23.310446150859264	24.05501581454124	24.11017809896781	24.1045716832546	23.480440192158422	23.76500202998155	23.72261382504573	23.959472895171977	24.07673414705156	24.377302912845263	24.12405163538773	24.44425948908315	23.79982288203154	23.61619207637104	23.362444152759863	23.78284541738769	23.56958035092502	22.916479795711385	23.01298463504668	23.488636671308097	21.79546231500974	23.854443198947543	24.138022035888003	23.596401131053103	23.86906147936233	23.457669396491735	24.101090598585102	23.91379769718208	23.649762416440048	22.639956748980374	22.708222382941702	22.996566661504087	22.833079905322425	23.10044577984803	23.27682419114349	22.90832583179037	23.22461702741141	23.218561719492683	22.95718656575428	23.24016424887149	23.019341834177386	22.74159116187897	22.89111711197828	23.244316738015783	23.208961346170152	23.191134883969024	23.4331138193324	22.9482019743984	22.680951338021117	23.003406499957748	23.25758964745481	22.17989798928849	22.834840998484243	23.02256708628581	23.28273035080462	23.261256505747653	22.860214162819123	22.905302597620885	23.250167123417537	23.546497484310542	22.58195408583375	23.420719166109706	23.54108096987283	24.123799100231803	23.22210852104652	22.555539275430597	22.46348539285808	23.611867619030157	23.29127561637249	23.7709835396273	23.71402375244023	23.540764344044256	24.50239106976538	24.05880048382514	24.109352332092755	23.36533310020152	23.661733100591785	23.49249721227914	23.77617815254865	21.685361427750475	22.9984865332319	22.692029997770582	22.80465214778909	23.25139354231528	23.259133899898732	23.001278979740363	22.92140206042936	22.47326143329142	23.412178290547292	23.27796977030118	23.766659873247196	23.30646419558701	23.35285951394504	23.370171002480436	22.92910463837756	23.47200851494549	23.48963592274408	23.549498601800984	23.12730002526035	23.641974461058464	22.78445413576634	23.60963202703373	23.37948256974028	23.76677146623384	22.770592986875545	23.81724786402551	23.260834746970907	23.81100944218273	23.49426026851005	23.90307692730865	23.797720993036336	23.694632155416453	24.047085017134275	23.72432437351291	23.5693731908368
LRRC47	26.20453618705211	25.99533072648659	25.721437515349624	25.95807542215988	25.99806517707026	25.80620605563128	25.95987146851363	25.879995916830246	26.369021716990574	26.123185639137333	25.70985417989009	25.69797198826761	26.21185467330177	25.834819362243824	25.76445975210969	26.051077361219907	26.05695950797764	25.849229641141324	26.05207915824681	26.287844153392548	25.990716190682075	26.076341998389417	25.854528712851263	25.898685903344628	26.125526478340426	26.11023246393147	26.248530907545	26.23064961684816	26.097613866067835	25.87797827982809	25.924308776703047	26.019461961753844	25.8648121246091	25.934640893853807	25.770389883995737	25.92437692248941	26.24807790011621	26.314131604407898	26.03115436781673	26.168922908891023	26.69569564149912	26.664069705430546	26.825954170269885	26.703933315296723	25.52912012281637	25.48364604773581	25.64332661475476	25.92062925933744	26.06868814005321	26.18068808504172	26.03380773846839	26.07833091606413	25.79577067320176	25.77556053644347	25.554447694985285	25.777335667293062	25.433803042229272	25.62791099526321	25.271586932512403	25.212652606751423	26.084775720816783	25.56524801874662	25.702764222366024	25.97524101679617	26.24192210187552	25.8094190652608	26.34282871642253	25.9128465839619	25.67492753927527	26.053287302622383	26.137509677931607	25.745848238109406	25.71938703353475	25.776931121896048	25.949681652306428	25.84527412563495	25.57856840850492	26.128632794344536	25.972865878027005	25.72969005215781	26.243383766716104	26.14787240598591	25.950385407854963	25.718990164862724	25.938785236237315	25.63657085330294	25.50370587369072	25.71921099492106	25.34499924254909	25.968429951649423	25.922188848528155	26.49924634903182	25.51820633937378	26.005762224365604	26.202655882965253	26.34600756987075	26.029481122770434	25.88920555101277	26.19333105484934	25.901805356220304	26.03399759785206	25.8967553592924	25.819966627282845	26.410850670249687	26.27553536790352	26.31378211605391	26.133982041918728	26.36812470644109	26.290730596534384	26.35948249919525	25.689023462496383	25.620737069862503	25.43852383623215	26.058186781582705	25.648525124838088	25.82703866600633	25.673114194901625	25.785334543977093	25.59615871827893	25.718174042191247	26.002615315107985	25.451695525983983	26.613395083647674	26.09840845328217	26.146042091921373	25.6471913842082	26.09362879757398	26.078909431894843	26.007388602846312	25.76331063412482	26.32484035560571	26.25266615844096	25.653996030287704	25.87994178521815	25.922470804952788	26.3075382670546	25.98440277485445	26.296756192817348	25.78862606994368	25.703987615393185	25.971850633729343	25.82952059859657	26.36949520944022	26.058686407625125	25.7737143250932	25.92794052033689	25.75597959586986	25.42652539840889	25.767380560375862	25.665688653081528	25.61954555221812	25.90451694501523	25.720527943398636	25.39837398132363	25.63454531310965	25.445805671841978	25.359843216146245	25.417946060585315
CLEC4F	16.977049025288537	18.32847603731669	16.713578991281853	16.803278273497362	18.30847890098769	18.20712409193329	16.686208834061283	16.0371960392098	17.110314493874714	18.408137534272367	18.183090183608872	19.134287551171504	19.34781343139573	18.164175531745432	16.89991988521508	17.96214068657019	16.42281351249071	16.99174722463792	17.396842930053445	17.83350767935762	18.67159678167995	17.219558363169277	18.69964163967281	18.895607798452456	17.463664230921143	18.02742517127212	17.37249430581576	18.36147533701346	18.597379538617	18.05409901104093	16.65407708474006	17.423468511103085	18.78225787165868	18.553592183967886	17.775810681095734	17.296418941346754	18.33025817113942	18.903822914122845	19.216552764271132	17.48781413418177	17.337820208509257	17.695818654696513	19.170755086108414	17.100038984870796	17.663027301893877	18.29067474814826	16.427202006637437	17.09032063894583	17.071059773879888	16.884773805019385	17.206676598283543	17.679230442051974	17.820860554371876	18.80164635205526	17.87975703914165	18.89342125271846	18.32785140229656	16.579374729499833	16.898705095576204	18.12622379189737	16.90319773497843	18.37778992683008	17.08009946625366	24.83255589892508	18.94946386893145	18.256990862722844	17.941056761275835	18.33989015188857	18.49033167908669	19.292994143609533	19.336409689400416	17.917953977729212	17.105703720660003	25.54866800765901	26.33174525529668	17.57973984315065	17.32367739104996	17.53696179650618	16.26946986697304	17.373128875337933	17.57306283663882	17.435030746879875	25.955070587620824	17.24446491438251	18.05159992293717	18.414286395891136	16.704141218126317	26.151476674439625	23.526467576015595	16.216882538992223	18.48979767080244	26.638206538695563	24.399170442891727	17.742518263434434	17.888315893539215	27.062735419372547	16.704803839910557	15.390499022892442	17.284691820605076	18.722358654592306	16.753977552495	26.604251778297105	26.37524436355682	26.707075855592635	27.84984243290265	18.28649194456191	26.748527850213303	18.45318409919348	26.81129374012817	26.722558499386714	18.094566442368063	27.635605154908465	18.096611580475447	26.93294782812371	17.953620135504785	15.462839277376805	17.908090667492147	15.81511198417966	18.45368505579419	26.210233472098	25.949394070390863	17.85612222807857	25.95245152968868	25.503968134340557	25.736495157604065	25.968692620239317	25.59999963916983	26.492804999048182	17.20309029602805	16.17520035667903	15.510736369011578	25.80833702360261	25.398620416518128	18.541762333997337	15.787163070206116	18.23776325113498	16.9801214949059	18.46182760295413	16.972676325333186	17.45301107517044	26.61768657398705	17.624394860447445	17.687135321144385	26.775733604680862	17.580761049816626	16.54627114460891	17.69530807971425	17.26139398398864	18.16188293483097	17.047332767077922	17.77874236132403	17.442529403531143	18.944979104452223	17.06321344139884	18.03321431859015	17.794887898616587	17.593962470748764	17.164468681416633
INTS1	22.763862250188176	22.5325488512785	22.44716809459541	22.706326127002463	23.195886776680062	22.69639290288454	22.566983918181965	23.63297276176097	17.110314493874714	23.897959875512623	22.79132881408806	22.98136415822388	22.909641082556192	22.994731655664392	23.461735255979885	23.300559070505308	22.665835941815452	22.84884242708195	22.66381599782383	22.17991558777413	22.786764936758	22.686859190861583	23.59445647591214	22.5242585638228	23.194068128304604	21.9972250715874	17.37249430581576	23.432903293723605	23.131296515262072	22.8571651818824	23.54735535099584	22.953523937174012	23.024952249934152	22.567690374434928	22.94630274595809	17.296418941346754	22.88134873751968	18.903822914122845	22.518441671226057	23.54582081241628	23.49732902873304	23.139207781464773	23.3345618916126	23.247009402225824	23.064661483179357	23.36074334191456	22.839952431808197	22.729586346235173	22.83272126798186	23.450690353394524	23.157571378227928	23.565492251504622	22.91440372444804	22.945407120593373	23.14443047386389	23.44274414163786	18.32785140229656	22.6114549117782	23.14531231538606	22.759541226175795	22.82792086259032	23.40261391581394	17.08009946625366	18.326784730304727	18.94946386893145	18.256990862722844	22.681244015491316	22.50035711328242	22.705392606429545	22.096735774411336	19.336409689400416	22.12476328655923	17.105703720660003	23.99920606948918	23.07751837054224	23.489061731451148	22.586657081986964	22.05347552764304	23.291140308405677	22.90123683209016	23.53947704140698	22.508982078893947	22.910918789657675	22.66384816849477	23.505828560301	22.838797920694415	22.980077735167228	22.763405897652863	22.585247707271403	22.93280190171004	22.911083986483533	22.864058788837305	22.899481591360956	22.629380107651272	22.81027357557856	22.67306660644379	23.024439014718787	22.872607137352407	23.222174957507036	23.52613149358819	22.335840726603976	23.13679193896911	22.69034915807363	18.774127522259214	18.75814236110178	22.82380011702603	19.26354335217833	18.45318409919348	17.975555601252378	18.04225154597356	22.53440834082165	23.33851081278907	23.46285183408116	17.72413727566412	22.31811887602642	23.25943732594661	22.452706118747248	22.481964608282013	22.45609051936429	22.16498536697584	17.385917203411662	22.78901457358621	23.046451012094305	22.363210643150417	22.981830902734085	16.222657878817262	22.37905664858559	17.56000444822333	23.165742809146906	22.786659711469763	15.510736369011578	22.70408541330985	17.8532174056602	18.541762333997337	22.06553246978805	22.14993557396199	22.36017253591447	23.16921908165967	22.86562950824789	22.52106292727398	17.74063344718495	23.03179682811064	22.34247823752031	23.16400852119297	22.61681111731571	23.547021345549314	22.952378434304208	23.987765467825632	18.16188293483097	23.03267538241557	23.81980571996773	23.12619581572929	22.67138990227649	22.92848870034233	22.17481385717541	22.565605079436526	22.394764965148813	23.22167355528716
H2BC26	26.065301463181708	25.16043611611129	23.36988991801334	25.06187312256495	24.26519303709526	23.764731753204995	22.44107392281673	24.23262676148341	25.497513639988583	24.184635711593057	21.2531680034608	22.46161092175928	23.8272267594596	26.18445829444972	26.314859606548445	22.711397130713674	24.76739689575686	25.11522924045364	23.838197246190585	24.549496658252902	25.013616184357065	25.567029073266664	25.502183135383977	24.9810893096215	20.607590370469342	18.02742517127212	21.893870175863448	24.74779984405105	18.597379538617	24.32861231519093	23.553506861241573	23.37174879531529	23.266172719423217	20.21029741196096	22.390624696427768	22.84986535860229	21.789319599027333	22.38373899529353	23.58260140403222	17.48781413418177	23.2074971600266	21.214260140116615	21.77740869605376	25.202137246433605	21.82708414424555	21.605450701170987	22.982024506052884	24.65157901473589	24.01319004476474	24.29051717928975	25.159355157539554	23.366191041183697	25.486795548737643	25.802553225904468	24.249763879230507	25.78102194607377	24.41471294937797	23.85759345253014	16.898705095576204	18.12622379189737	27.612054174105253	24.27736555120097	25.08007410041	27.668372443782125	25.09082591946282	23.40232316265056	26.31721467937834	23.991900286638373	23.260597385663576	23.24828835750159	25.40793803413324	23.67319142483881	25.61392519663126	24.882386035174683	25.5397247370783	25.66580535152177	21.02223035221289	26.28265762998984	25.69996620367449	23.9866933911976	26.94274724829786	25.260961054911743	26.09901934188909	25.610007057818617	26.549643768341674	26.335254982922347	24.991968601741476	25.991537032854342	22.772112256912088	23.921383666248	27.21444724020939	27.06235986669933	25.5847374836341	26.457128559734464	27.393995417151352	27.009842237326616	26.91233164027765	26.515135645901648	27.640884237873188	25.049850952410623	26.681971965298235	25.826235151314588	25.90777729946613	27.43220272798102	27.47924481458895	27.140852232615405	26.591677290297525	27.36292630606448	27.773124846792623	27.601801791069025	26.197725198670494	25.531082937074608	25.638707284745184	27.504900171506613	27.43530524222717	24.801981731506597	24.95459618217728	25.438960252709474	24.278148529767144	25.02819737530159	25.85784193008314	24.80607750530857	26.270371153304804	25.19633456108209	25.518869107454563	24.62747487704428	25.007855484762715	25.747664506260907	24.9198538647028	24.812709374494965	26.563198739228568	26.26399435824291	24.199963074531773	25.702315104340624	25.432679468120565	25.58456517431867	24.852002467397917	25.80482907074809	25.801756114292147	25.53416842604824	24.76567624938716	25.47832027277812	26.31716951507701	25.643174073559827	20.958994009302693	23.346164828453137	24.78616409651173	26.195008460394817	27.221137665135057	26.635958522356024	24.531759948950665	25.37595993471356	24.443953852073523	18.70452755101721	25.08581538893158	23.67446817727888	22.63152949223295	25.892472494621806
ARMC10	21.5382224919291	18.32847603731669	16.713578991281853	16.803278273497362	18.30847890098769	18.20712409193329	16.686208834061283	20.001839061886105	17.110314493874714	18.408137534272367	18.183090183608872	19.134287551171504	19.34781343139573	18.164175531745432	16.89991988521508	17.96214068657019	20.475661073325604	16.99174722463792	17.396842930053445	17.83350767935762	18.67159678167995	17.219558363169277	18.69964163967281	18.895607798452456	17.463664230921143	18.02742517127212	17.37249430581576	18.36147533701346	18.597379538617	18.05409901104093	16.65407708474006	17.423468511103085	18.78225787165868	18.553592183967886	17.775810681095734	17.296418941346754	18.33025817113942	18.903822914122845	20.47450904684645	17.48781413418177	17.337820208509257	17.695818654696513	19.170755086108414	17.100038984870796	17.663027301893877	18.29067474814826	16.427202006637437	17.09032063894583	17.071059773879888	16.884773805019385	17.206676598283543	21.13311615556195	21.61980217014681	18.80164635205526	21.09954934534853	18.89342125271846	18.32785140229656	16.579374729499833	16.898705095576204	18.12622379189737	16.90319773497843	18.37778992683008	17.08009946625366	18.326784730304727	18.94946386893145	18.256990862722844	17.941056761275835	18.33989015188857	18.49033167908669	19.292994143609533	19.336409689400416	17.917953977729212	17.105703720660003	17.259924290083386	17.81972514146633	17.57973984315065	17.32367739104996	17.53696179650618	21.68223350790052	17.373128875337933	20.476067413436027	20.672745036768568	20.34065460102825	17.24446491438251	18.05159992293717	18.414286395891136	16.704141218126317	17.51185400241757	18.841271691182502	16.216882538992223	20.33112511573928	18.188757109986373	20.079222436389852	17.742518263434434	17.888315893539215	18.347184542879518	16.704803839910557	15.390499022892442	17.284691820605076	18.722358654592306	16.753977552495	17.73614477912746	18.378588885514787	18.774127522259214	20.642969868651672	20.7234338506718	21.47662552455332	18.45318409919348	17.975555601252378	18.04225154597356	20.137607330467624	17.64307856096622	18.096611580475447	17.72413727566412	17.953620135504785	15.462839277376805	17.908090667492147	15.81511198417966	18.45368505579419	15.940826134108107	17.385917203411662	17.85612222807857	18.56880139318517	20.54549171391861	17.95577126968546	21.35790512182713	20.29517635284974	20.664080558964752	21.282577852321207	21.145032225425915	15.510736369011578	17.032951640678224	19.317819411638883	18.541762333997337	15.787163070206116	20.47175917357244	20.255004314747094	20.345583989700504	16.972676325333186	17.45301107517044	19.76731568621268	17.624394860447445	17.687135321144385	20.24269222784226	17.580761049816626	16.54627114460891	17.69530807971425	20.03998701728371	18.16188293483097	17.047332767077922	17.77874236132403	17.442529403531143	18.944979104452223	17.06321344139884	20.51523292104665	17.794887898616587	17.593962470748764	17.164468681416633
GHDC	16.977049025288537	18.32847603731669	16.713578991281853	16.803278273497362	18.30847890098769	18.20712409193329	16.686208834061283	16.0371960392098	17.110314493874714	18.408137534272367	18.183090183608872	19.134287551171504	19.34781343139573	18.164175531745432	16.89991988521508	17.96214068657019	16.42281351249071	16.99174722463792	17.396842930053445	17.83350767935762	18.67159678167995	17.219558363169277	18.69964163967281	18.895607798452456	17.463664230921143	18.02742517127212	17.37249430581576	18.36147533701346	18.597379538617	18.05409901104093	16.65407708474006	17.423468511103085	18.78225787165868	18.553592183967886	17.775810681095734	17.296418941346754	22.674764254498047	18.903822914122845	19.216552764271132	17.48781413418177	17.337820208509257	17.695818654696513	19.170755086108414	17.100038984870796	22.34103673067009	18.29067474814826	22.012462277983435	17.09032063894583	17.071059773879888	16.884773805019385	17.206676598283543	17.679230442051974	17.820860554371876	18.80164635205526	17.87975703914165	18.89342125271846	23.070143857939076	16.579374729499833	16.898705095576204	18.12622379189737	16.90319773497843	18.37778992683008	17.08009946625366	22.049545819110747	18.94946386893145	18.256990862722844	17.941056761275835	18.33989015188857	18.49033167908669	19.292994143609533	23.178035959883307	17.917953977729212	17.105703720660003	21.445246618550303	17.81972514146633	17.57973984315065	17.32367739104996	17.53696179650618	21.74034376556251	17.373128875337933	17.57306283663882	17.435030746879875	21.956762141099176	17.24446491438251	18.05159992293717	22.12488448499296	16.704141218126317	17.51185400241757	21.56595604253507	16.216882538992223	18.48979767080244	18.188757109986373	14.856898838809276	17.742518263434434	17.888315893539215	22.511491344774385	16.704803839910557	15.390499022892442	22.21337546768132	18.722358654592306	16.753977552495	17.73614477912746	18.378588885514787	18.774127522259214	18.75814236110178	18.28649194456191	19.26354335217833	18.45318409919348	17.975555601252378	18.04225154597356	21.76101376408151	17.64307856096622	18.096611580475447	17.72413727566412	17.953620135504785	15.462839277376805	17.908090667492147	15.81511198417966	20.84484220328706	15.940826134108107	17.385917203411662	17.85612222807857	18.56880139318517	21.651642899895915	21.27382595548615	21.97966836494385	22.159664659327703	22.29872284934043	21.853966081355075	16.17520035667903	22.214268765816097	22.28341595765621	17.8532174056602	18.541762333997337	15.787163070206116	18.23776325113498	21.78387505236979	18.46182760295413	16.972676325333186	21.482557093276046	17.74063344718495	17.624394860447445	17.687135321144385	17.33457525019284	22.235278160853134	16.54627114460891	17.69530807971425	17.26139398398864	18.16188293483097	17.047332767077922	22.11660644763357	22.15083509007097	18.944979104452223	17.06321344139884	18.03321431859015	17.794887898616587	17.593962470748764	17.164468681416633
ABHD12	16.977049025288537	21.324053495957124	16.713578991281853	21.96937263298799	21.32547684298699	22.769634225855	22.693471322717635	16.0371960392098	22.78250941242403	22.364286316131818	22.793098226018618	23.42980849795005	23.563099063955505	22.95117626313763	22.77140916540416	24.101735302082336	23.83152901855877	21.64351914526974	23.678480583924248	23.5468237537735	23.22195143956684	23.407736510572075	23.321849803508933	23.88076862211655	23.22965305440409	23.719991036122817	23.25091040478073	22.65696485313999	18.597379538617	23.869914774547485	16.65407708474006	23.366053374459025	22.850393474605724	23.22088581473677	23.012246304465712	23.12790872003628	23.011958824750817	22.78209724194557	23.74455897857784	23.303434005338723	17.337820208509257	23.445287595276778	23.59582793144622	23.169673754452734	22.898195511788	22.700554014296827	16.427202006637437	23.287372818411004	22.999501420954942	22.96656419906621	23.0456262080244	23.992450512148498	23.662022846492945	22.302120599967708	21.16564788294509	23.039783534580824	23.21393114405107	22.566221534460997	22.75092244805261	24.072321127500985	22.90519259326536	25.125509755153924	23.559562423818363	22.46816771037256	22.79413511607448	20.789334525665563	17.941056761275835	21.120833309182057	22.533787717360656	19.292994143609533	19.336409689400416	20.28705584100141	17.105703720660003	17.259924290083386	17.81972514146633	17.57973984315065	17.32367739104996	21.92012991366076	22.66635877248	21.750129651462373	23.618332462118214	22.683139570540707	22.838166823753493	22.810506969555608	18.05159992293717	18.414286395891136	21.46387267726691	21.20297694504087	20.511183370163703	21.365201658113435	18.48979767080244	18.188757109986373	20.68060918643113	21.66333527309233	17.888315893539215	22.010919330075357	21.634425407149607	22.591187686294635	17.284691820605076	18.722358654592306	16.753977552495	17.73614477912746	18.378588885514787	18.774127522259214	22.253058347817383	18.28649194456191	21.55977943614478	18.45318409919348	17.975555601252378	18.04225154597356	18.094566442368063	17.64307856096622	18.096611580475447	22.84328433616528	21.605143284108102	20.255084529016965	22.932397791802178	21.58012692435512	22.074054062578405	22.889746517457016	21.438750108476277	22.493783531491324	18.56880139318517	18.72299991552864	17.95577126968546	16.222657878817262	22.226605219830997	17.56000444822333	17.20309029602805	21.479075930186934	21.81837721188853	21.764660352316337	21.515902038430163	18.541762333997337	21.815684203326366	21.707906830736725	16.9801214949059	23.14752714716417	16.972676325333186	17.45301107517044	17.74063344718495	21.57023256269992	23.696160721461727	21.84037713859091	22.576308941075187	23.289078695054464	21.683796832177656	22.577521531609037	18.16188293483097	17.047332767077922	22.980451540531217	17.442529403531143	23.282424524611763	21.1564251734	21.559149610156044	21.25232017831544	20.85972250383297	17.164468681416633
CLASRP	22.63513403187627	18.32847603731669	16.713578991281853	23.565224359633625	21.699213639741675	18.20712409193329	16.686208834061283	23.560234404790144	17.110314493874714	21.714843709629275	22.58817881903277	19.134287551171504	21.272564219596006	23.09517041766563	22.7261090137782	17.96214068657019	22.5465941367638	22.2329990619294	17.396842930053445	17.83350767935762	18.67159678167995	22.06186221345751	18.69964163967281	20.215669424928965	17.463664230921143	18.02742517127212	23.503388740298654	22.65696485313999	18.597379538617	18.05409901104093	23.074151983406928	17.423468511103085	18.78225787165868	18.553592183967886	23.405686418598677	22.39613211444155	22.48746011023397	23.66123118229453	21.14543236365271	23.31814171433713	23.149656338332424	23.041700027824223	23.649316166233035	17.100038984870796	22.9268414876584	22.44518962230584	24.07454044536538	23.635526225238102	21.918213093573065	22.964002380183477	17.206676598283543	17.679230442051974	17.820860554371876	18.80164635205526	23.199933699893627	22.140859799866607	23.075173464836038	23.86017661354414	23.969682328657463	23.412902448329213	16.90319773497843	23.710894797862903	23.55740034379308	23.703192907754588	18.94946386893145	23.055232622117398	17.941056761275835	23.576747450185472	23.644633553701837	23.42551144093592	19.336409689400416	23.390544666379544	21.71614070827676	17.259924290083386	23.73613712751961	23.01822057732488	23.66982531022897	22.953473260050465	23.64547595257981	23.900435047147123	23.148480188432284	22.592231074342497	22.82664128419046	22.889108089281823	22.374255292650084	23.28460335308669	16.704141218126317	23.34744913299254	22.91321977849276	23.72521456555516	22.64827778913464	18.188757109986373	23.460700206627617	22.610733807142918	22.98861330919234	22.439798938368945	22.24078975744242	23.371024160229688	20.577753047975836	22.69689227474349	16.753977552495	22.200084369003186	22.70041908262676	23.65404941621893	23.30213866708441	23.274633745953924	23.34606142988892	23.32070866178077	24.428323782373766	23.646109038289303	22.71042495599084	17.64307856096622	22.69740516463726	22.80160382950425	22.52114870837307	15.462839277376805	23.884388169437766	15.81511198417966	18.45368505579419	23.451784356147197	22.56215038083598	17.85612222807857	22.69917937095168	24.02160693618138	22.37756231141475	23.825968198948157	23.170806622801912	17.56000444822333	23.015761606352537	16.17520035667903	22.566590102245677	23.48640892871525	23.46091152379716	22.690722609997174	21.86803168847599	22.771678032644704	22.12274564041333	22.96532179524751	23.433623904518885	23.228750772697616	23.27997292909168	22.449512432930923	23.25461010983729	22.641559974639662	23.295535593618837	23.08351849368861	23.6509016764101	23.35153411253056	18.16188293483097	22.4181996014514	23.247188154936048	22.81326550661908	23.50889103611664	23.722455877040737	23.230177615087584	17.794887898616587	17.593962470748764	24.21685703765269
TMEM256	24.55758323331232	18.32847603731669	16.713578991281853	24.86468143446717	18.30847890098769	18.20712409193329	16.686208834061283	22.52152579318497	23.62007850117377	23.563453988314464	18.183090183608872	23.26488270557926	23.60097652256019	18.164175531745432	16.89991988521508	23.68921924189689	23.114457601219694	16.99174722463792	23.154028617366524	23.40183253212916	23.16557434923659	22.94524876454676	18.69964163967281	22.987194250464505	17.463664230921143	22.64893509005077	17.37249430581576	18.36147533701346	23.362817272586437	22.988200031272743	22.23065603204652	17.423468511103085	23.048797914209345	23.361180705722663	23.09503556930502	23.6150205082108	25.936486070337047	23.034283320992422	23.1202255786467	17.48781413418177	17.337820208509257	21.94597255276452	22.365853445728128	21.84985221848577	17.663027301893877	18.29067474814826	16.427202006637437	23.299189594147705	22.72705830358395	16.884773805019385	22.763292439115883	22.34684226728472	22.620522617123527	18.80164635205526	17.87975703914165	18.89342125271846	18.32785140229656	16.579374729499833	22.256943743906746	18.12622379189737	23.642566277501608	18.37778992683008	23.26227743163075	18.326784730304727	18.94946386893145	18.256990862722844	17.941056761275835	18.33989015188857	22.707278104321897	22.618761250944797	23.59730502296226	17.917953977729212	22.818352096182466	17.259924290083386	17.81972514146633	17.57973984315065	17.32367739104996	22.981993583750157	16.26946986697304	22.58105275032246	17.57306283663882	22.157122447399303	22.729381632483936	17.24446491438251	22.45134673921353	18.414286395891136	16.704141218126317	17.51185400241757	18.841271691182502	22.03381476495632	23.065886637071028	23.143944935895167	14.856898838809276	17.742518263434434	23.775470441565016	18.347184542879518	16.704803839910557	15.390499022892442	17.284691820605076	18.722358654592306	16.753977552495	23.49341862893274	18.378588885514787	23.83634862305445	18.75814236110178	18.28649194456191	23.574142134032503	23.545600002041933	23.53070866034207	18.04225154597356	18.094566442368063	17.64307856096622	18.096611580475447	17.72413727566412	17.953620135504785	15.462839277376805	17.908090667492147	15.81511198417966	22.46883598449666	15.940826134108107	17.385917203411662	17.85612222807857	18.56880139318517	23.081792579686663	22.927014273715557	16.222657878817262	22.72614771700252	23.21336808800123	22.53696801141257	16.17520035667903	15.510736369011578	17.032951640678224	17.8532174056602	18.541762333997337	24.99244895024914	18.23776325113498	16.9801214949059	18.46182760295413	16.972676325333186	17.45301107517044	17.74063344718495	17.624394860447445	17.687135321144385	22.450363143471943	22.494277253071804	22.222625185275085	17.69530807971425	17.26139398398864	18.16188293483097	17.047332767077922	17.77874236132403	22.63594359920989	18.944979104452223	17.06321344139884	18.03321431859015	17.794887898616587	17.593962470748764	17.164468681416633
CENPS	16.977049025288537	18.32847603731669	16.713578991281853	16.803278273497362	18.30847890098769	18.20712409193329	16.686208834061283	16.0371960392098	17.110314493874714	18.408137534272367	18.183090183608872	21.00258313658603	19.34781343139573	18.164175531745432	16.89991988521508	17.96214068657019	16.42281351249071	16.99174722463792	17.396842930053445	17.83350767935762	18.67159678167995	17.219558363169277	18.69964163967281	18.895607798452456	17.463664230921143	18.02742517127212	17.37249430581576	18.36147533701346	18.597379538617	18.05409901104093	16.65407708474006	17.423468511103085	20.18624706310129	18.553592183967886	17.775810681095734	17.296418941346754	18.33025817113942	18.903822914122845	19.216552764271132	17.48781413418177	17.337820208509257	17.695818654696513	19.170755086108414	17.100038984870796	21.00294461632192	18.29067474814826	16.427202006637437	17.09032063894583	17.071059773879888	16.884773805019385	17.206676598283543	20.740602168443782	17.820860554371876	18.80164635205526	17.87975703914165	18.89342125271846	20.96534395389773	16.579374729499833	21.02838225169869	21.86587025003356	16.90319773497843	21.56773387360958	17.08009946625366	18.326784730304727	18.94946386893145	21.209992211744325	17.941056761275835	21.573637562009253	22.147146501489804	19.292994143609533	19.336409689400416	21.59016082990373	17.105703720660003	20.838975644280065	17.81972514146633	17.57973984315065	21.814066818146305	17.53696179650618	21.49540457773552	22.3002715557558	17.57306283663882	20.37271844179644	17.406676060534075	17.24446491438251	18.05159992293717	18.414286395891136	16.704141218126317	17.51185400241757	21.352847363109404	21.53838230673687	18.48979767080244	18.188757109986373	21.43403841681896	17.742518263434434	17.888315893539215	18.347184542879518	16.704803839910557	15.390499022892442	17.284691820605076	21.31825438693913	16.753977552495	17.73614477912746	18.378588885514787	18.774127522259214	18.75814236110178	18.28649194456191	19.26354335217833	18.45318409919348	17.975555601252378	18.04225154597356	18.094566442368063	17.64307856096622	18.096611580475447	17.72413727566412	17.953620135504785	15.462839277376805	17.908090667492147	15.81511198417966	18.45368505579419	15.940826134108107	17.385917203411662	17.85612222807857	18.56880139318517	18.72299991552864	17.95577126968546	20.5232522336076	20.762174919345508	17.56000444822333	21.485329908858976	21.177656396070255	15.510736369011578	17.032951640678224	20.83232616411368	18.541762333997337	15.787163070206116	18.23776325113498	21.208951037996016	18.46182760295413	16.972676325333186	17.45301107517044	17.74063344718495	17.624394860447445	17.687135321144385	21.123221460094733	21.801992196303303	20.58333215645375	17.69530807971425	17.26139398398864	18.16188293483097	17.047332767077922	17.77874236132403	17.442529403531143	18.944979104452223	21.368454091858467	18.03321431859015	17.794887898616587	20.949878161182863	17.164468681416633
SVBP	16.977049025288537	18.32847603731669	16.713578991281853	16.803278273497362	18.30847890098769	18.20712409193329	16.686208834061283	16.0371960392098	17.110314493874714	18.408137534272367	18.183090183608872	19.134287551171504	19.34781343139573	18.164175531745432	16.89991988521508	17.96214068657019	16.42281351249071	16.99174722463792	17.396842930053445	17.83350767935762	18.67159678167995	17.219558363169277	18.69964163967281	18.895607798452456	17.463664230921143	18.02742517127212	17.37249430581576	18.36147533701346	18.597379538617	18.05409901104093	16.65407708474006	17.423468511103085	18.78225787165868	18.553592183967886	17.775810681095734	17.296418941346754	18.33025817113942	18.903822914122845	19.216552764271132	17.48781413418177	17.337820208509257	17.695818654696513	19.170755086108414	17.100038984870796	17.663027301893877	18.29067474814826	16.427202006637437	17.09032063894583	17.071059773879888	16.884773805019385	17.206676598283543	17.679230442051974	17.820860554371876	18.80164635205526	17.87975703914165	18.89342125271846	18.32785140229656	16.579374729499833	16.898705095576204	18.12622379189737	16.90319773497843	18.37778992683008	17.08009946625366	18.326784730304727	18.94946386893145	18.256990862722844	17.941056761275835	18.33989015188857	18.49033167908669	19.292994143609533	19.336409689400416	17.917953977729212	17.105703720660003	17.259924290083386	17.81972514146633	22.607842304834364	17.32367739104996	17.53696179650618	16.26946986697304	17.373128875337933	17.57306283663882	17.435030746879875	17.406676060534075	17.24446491438251	18.05159992293717	21.10728083079169	20.752201212409556	17.51185400241757	18.841271691182502	16.216882538992223	18.48979767080244	18.188757109986373	14.856898838809276	17.742518263434434	17.888315893539215	18.347184542879518	16.704803839910557	15.390499022892442	17.284691820605076	22.29363201033225	16.753977552495	17.73614477912746	18.378588885514787	18.774127522259214	18.75814236110178	18.28649194456191	19.26354335217833	18.45318409919348	17.975555601252378	18.04225154597356	18.094566442368063	21.12716949613937	18.096611580475447	22.302376558809733	21.6894540752496	15.462839277376805	17.908090667492147	15.81511198417966	18.45368505579419	15.940826134108107	17.385917203411662	21.529268352762944	22.007997732872905	21.33365606844651	17.95577126968546	16.222657878817262	22.02814334401029	17.56000444822333	21.869490848359938	21.35155649500962	15.510736369011578	17.032951640678224	17.8532174056602	18.541762333997337	15.787163070206116	18.23776325113498	16.9801214949059	18.46182760295413	21.46589970536284	17.45301107517044	17.74063344718495	17.624394860447445	17.687135321144385	17.33457525019284	17.580761049816626	16.54627114460891	17.69530807971425	17.26139398398864	18.16188293483097	17.047332767077922	17.77874236132403	17.442529403531143	18.944979104452223	17.06321344139884	18.03321431859015	17.794887898616587	17.593962470748764	21.44966977262261
GPD1L	21.156620589945813	23.719050130736864	23.77923612632261	23.52349542678196	23.387764314477472	23.82379604253174	24.39837803324829	24.340089300512155	20.212041226453355	22.68757153214021	21.89567152894287	22.28662844111085	23.13226584064181	18.164175531745432	21.133259954767023	23.32874015555711	23.55284003437241	23.034629531021007	24.0988330611922	24.507860292684136	23.940072333074355	23.550062501735617	23.383841222352046	24.04641016012852	24.75042479390032	24.798754519659514	24.17218339044889	24.1886291277011	22.83335718690152	22.881183200354016	23.112224895410904	22.809614040691244	23.711581695219845	24.03189874845961	23.836234930147743	23.89297541668434	25.012945620302894	24.89092541931304	24.845975697626137	24.68909751871922	23.66082776101592	23.912044527330817	23.77065971862467	17.100038984870796	24.313628628194596	24.155736726337047	24.01905556229553	23.539364124633043	23.71229815525096	23.71949516661883	23.49005350615303	24.246822263000915	24.47130332411076	23.64365095172576	24.1886444515753	23.90156664266388	23.27507262685545	23.717827301193864	24.012878513997844	23.420815631546517	16.90319773497843	22.83944201476693	23.240644460676325	18.326784730304727	22.97380520677904	24.64944024321112	22.414624795180952	24.611316957093333	21.037721781453136	23.54264955840276	19.83101383910397	22.15188803098248	21.26859338903222	23.58034545699367	23.05053494656389	22.89211381141819	24.87532032991548	23.081539510140946	24.40510033666392	24.152371421539723	22.75153067038643	23.759009789571262	24.30205719169908	23.176764885449717	23.029810487384925	22.62259877419237	23.23158605720907	22.72584050130098	24.80194429705144	23.188205759254807	21.419197486358136	22.329763799842155	24.07374905094616	22.52005641620478	22.33508044548608	21.79576900949708	22.988066625053825	23.16593332644197	22.36872498503653	23.54942077995568	22.63141728678004	22.233310628226143	23.15245582384999	22.58430998337268	21.8304108656908	22.82714281878857	22.913396880247664	22.074526503315816	21.30330607940917	21.061017604636216	23.427962636841222	23.30858411837531	23.551433945860158	22.600146159396623	22.8440203713472	22.883824540778505	22.20381857392995	20.135238869645	23.54962573160308	23.40751539844112	22.545693604968896	23.03593184055961	21.74037475872445	22.647969971108072	22.05308100386989	22.42152314613972	24.291144381546253	22.901678632132107	24.7352765007697	24.63234172736312	22.4091247167674	22.51517957900004	25.079921118529967	23.587020033886517	23.54707730671301	23.235679148730423	23.93956477859268	22.634784139546294	16.972676325333186	22.88874906526907	22.429043780170645	23.261142010088854	22.924385054022533	23.58146081940985	24.764518526838728	23.81153604603472	23.712517959469636	19.44379353582901	22.43065983251774	22.08376849057868	22.60907335652917	23.178089002407287	23.991151105782027	23.079532774218876	22.788936511386392	23.946816394230677	21.901933037121648	22.704286032476777
SLC35F6	22.909911545968004	22.61476760593333	23.149382081936192	22.458084352200665	22.758716124369837	22.931540906049523	22.94674164651244	23.12023637380892	24.47623398145667	23.69250670834125	23.766379429428262	24.242975085855463	23.82321397370036	23.85516018900181	24.725667773774692	24.093954151404255	21.7583592457612	23.58460958070472	23.171922436534867	23.747713298817803	24.231254180284875	22.516128602831227	23.233123599011684	22.778791068962224	23.251975245905964	22.803940865728247	22.984124831087676	23.076436250453607	24.1811953623866	24.16209375568797	23.76542943397648	23.89541908214321	23.2421985170916	23.31762726200412	23.845189905163647	23.39735651622288	23.335507727523417	23.602343541655443	23.197618317983864	23.81661439121472	23.85449041560624	23.42879404239373	23.92620286392358	23.58596800207907	22.508887117841933	23.0398356004566	23.124799477533085	23.452400208318466	22.571171397781068	22.90508791706443	23.248308855916843	23.37936771466371	17.820860554371876	18.80164635205526	23.07084919441936	23.02579721367197	23.05458359431657	23.09248955432353	22.86482868910869	22.96697536242665	16.90319773497843	22.9583042550652	22.526398204263536	18.326784730304727	22.71158459400482	22.61493398033486	22.860565223956648	22.343177513712885	21.897664025980603	22.61995574099065	22.892554190137915	22.661998237179585	23.13966182377712	22.640783727063976	23.24112249206785	22.65512658299574	17.32367739104996	17.53696179650618	22.529294771184965	22.866026168670864	23.267256963392548	22.67712877542577	22.864619619129908	17.24446491438251	23.06707213998624	23.447787355223426	22.90809870247131	23.068306427078195	22.55402329853616	23.408788979930893	22.6128553372736	22.92088796249313	22.14267433503412	22.77705249616825	22.346949835645745	22.648316470505303	16.704803839910557	15.390499022892442	23.153718946784704	18.722358654592306	23.04058230870412	23.07647928778924	22.507441802003616	22.292913393643783	18.75814236110178	18.28649194456191	22.607866613167975	23.281573166478637	17.975555601252378	18.04225154597356	18.094566442368063	17.64307856096622	22.548854578520565	22.263965378702096	17.953620135504785	22.590631434635124	17.908090667492147	15.81511198417966	23.326386409719333	23.085600541170493	23.1606248626346	17.85612222807857	24.012126751353435	18.72299991552864	23.14420725024566	22.77563993564197	23.49443846719748	22.932929566116545	23.098003488357143	22.732739146092744	15.510736369011578	17.032951640678224	22.816471986253813	21.88047193552497	23.07125745762168	23.20708985639716	22.719249212222238	23.257643618194894	16.972676325333186	23.70347960927008	22.98694920490323	22.633284004695373	23.35111948362249	22.96802105897824	21.81996205583182	22.82495204098712	23.27836798297176	22.79035173042723	22.789592481571187	22.97820030434711	23.224132151044884	23.54757700906792	23.83477325724884	22.88770791764948	22.875566284376045	23.27691237757815	22.596998990154432	21.34525736442845
ARHGAP18	24.232238113023644	23.68824192024396	23.323998626512925	22.820213619210705	23.69404252716654	23.84891564039026	23.673806687403594	23.60920251643096	22.79682461687985	24.0166441375668	23.879082624707497	24.533982785138576	22.95738664892329	22.325016526514087	22.249291260148013	21.47323303165552	21.957423834426727	21.93485388553753	22.441451126448538	22.29210644815588	22.189489789146982	21.414225508249974	23.138236876205674	22.02847154616484	23.63103278066898	22.8882044312144	23.868360090092583	23.47303546583193	23.08581331424457	23.517513586155378	24.03199273383342	23.77786260072788	23.942888332167893	23.730058487577796	24.478403852865483	24.0203084381922	23.308234474791576	23.38622213881231	22.66668490988865	22.260303008566154	17.337820208509257	21.13188836842462	21.891571189291845	17.100038984870796	23.643839720453407	24.000940463444707	23.05196610835096	24.111135496990222	22.896063989009946	23.80665148015043	22.76773790222947	23.1007427452267	22.257466041562708	22.212575613741382	22.316728433449985	21.87767094918735	22.37239028215385	22.82960160755701	22.989658016303757	22.71387225824554	16.90319773497843	22.11728285600732	22.64709883925513	21.73820223344485	23.221653289453545	23.49732016658815	22.96088550931159	23.54488684395244	24.113220126843785	23.39737259940367	23.37212665313022	23.838437678279625	22.82934997716602	24.01155876723139	22.73509207492709	23.29738699439095	22.8642211509659	22.62838973700196	23.185243449150622	23.724838911037565	22.4299476630056	23.77312228299	23.14236654945714	22.57333994741607	22.075960961665498	22.43398367713248	22.30205149628117	23.941182029110774	24.474376281694635	23.638260057328814	22.040017398911196	22.0635645985913	23.28199794833884	22.61337587234847	22.270666632435127	22.11433293413109	22.208352665618158	22.51621144410148	22.43209995071962	24.157662383159177	21.84345407013382	22.29700907459036	24.115854250299996	22.30142879261713	22.255805364536577	21.849336613722947	22.318425902443067	23.49399213603704	22.50225365932012	22.298107595073663	25.24320907608728	22.89250350948265	23.489132748763748	22.802285739887623	22.538992084500848	24.299276595688166	23.42917712723596	23.10724432694979	24.19032796325049	23.743418120095452	23.29304882519628	23.79298162255484	22.589292667272947	22.82520972337788	23.242229803201194	24.043313862987	22.53621516792515	22.392604492797407	22.159061899732404	23.415473483507164	22.510937638461726	22.091415645743687	24.17424485597121	22.97929409042592	22.875752725540043	22.37411816690108	21.93106359864349	23.7245521183258	22.86630185827329	22.51200146932448	22.6903897677167	23.3557607364575	23.15194191450095	22.834642697069228	24.393274430321384	23.575355252288716	23.24504209212442	22.61579948690396	21.95048199350021	22.67081476704363	22.89083695890015	23.072229400448496	23.59404012040204	23.687729592568733	22.250719437149968	22.835107968736523	24.02684463515052	22.480203074342192
ASCC3	22.35649704118611	23.65862867126061	22.89201071850465	22.43312082362628	22.636937938823284	22.98530164296518	22.65634368505194	16.0371960392098	17.110314493874714	23.28415619680198	22.182502647440742	23.55057910546877	23.25482714591137	22.50687044892432	22.095932568725956	25.100355651550416	22.988785837827116	23.047914692147405	23.805006536253437	25.2283969163626	23.64388365726231	23.376650202834263	22.519904707442944	23.51890201667588	23.089660066930293	25.082551241930123	22.54841401941731	22.417430289446536	22.517635200571604	22.31363701494734	22.603385536010496	22.388059939828736	23.95121459815046	23.18382098618997	23.238632369604662	22.62875005419153	23.308378016539123	18.903822914122845	22.642884314165343	22.21365740465653	22.956733180282768	23.950972243538008	23.910293204444333	23.132112971203444	22.763283718827697	23.669169812586937	24.17325274556016	22.8041955008851	23.813671508374195	23.318529370880103	23.32267197253565	23.9458679015607	24.540211949839392	23.09499406488164	23.622757284745266	23.194048662646157	23.35103304009885	23.518034286263955	24.41211878942388	24.37263976398085	23.8938975773399	24.237431575322606	24.026153663448767	22.73680820624143	23.20947041596144	22.03171007344054	17.941056761275835	22.551522099904137	23.331785608360047	19.292994143609533	23.872995894619947	22.8305688164071	22.47649799383785	23.41646220608116	22.34903364262001	23.1005762500112	23.09955132294978	22.07605667095959	22.54865461063935	24.39664618485172	22.82056135690251	22.58943471451937	22.267245035265955	22.07100406514933	23.47767969967302	21.995949267135675	22.607661173106106	22.219831853492625	23.27079531983117	22.205058081177185	23.02054746292058	23.571672077558524	20.27890492552352	23.12043204573097	22.619444892642992	22.33010543714827	21.591868663599943	22.52534593379279	22.718496746420477	22.67343127268269	23.050855994616764	21.63156152435389	21.872797682312864	22.966350652991046	24.376777467977167	23.802686224998784	22.490737938361764	23.48170413920353	23.87808644405426	24.212327486087236	23.98522572146148	23.49684679405167	23.288786047684532	23.06300792133308	24.88581476828849	24.38637365874161	23.11169970799164	22.97977306297556	23.62470720361426	22.191796955873773	23.08329930669021	23.29077401205691	22.584317119542614	23.440125004195185	24.14016236550576	22.62439200361716	22.488280976222644	22.30787482916862	22.14449120123478	22.86780513754733	21.66858451787096	21.940342510189268	22.95931384750313	22.990445322918674	22.85981118167102	21.979876983460745	22.350497879538786	22.072054749621564	21.82909069934327	22.28104166214908	22.472376032073477	22.324283134822508	21.63667843087376	22.130191681695692	23.00914274886914	22.26116140829176	23.1182829497314	22.295976989268983	23.49740243918146	22.88894516152592	23.751683721810423	24.61799913330937	23.09269999857087	22.618107491964142	23.038952921204945	23.306136439857	23.195623462407838	24.25071478136638
EHBP1L1	16.977049025288537	21.85151678355701	22.06760592019962	21.964403042131888	21.97738177175316	22.682913645743422	22.439571430701797	22.51030299856356	23.14693045316297	23.32252751933277	22.53847521333243	19.134287551171504	23.543075216615428	22.11189909763961	16.89991988521508	17.96214068657019	16.42281351249071	16.99174722463792	22.06903986547205	23.57645879567681	24.0734008037452	24.399444837859804	24.37524130449241	23.398459702936176	22.475345404931755	22.578394063505296	22.965816304372957	22.745180225396368	22.11361844889181	23.056899126465293	22.98968035263458	22.251700550986797	22.652151835418167	22.538941917342186	23.89500196470488	22.41641875267073	22.361638759599877	23.590443510485876	22.66033552701722	22.592711598447263	22.76629949019844	24.84056823946217	23.90979629569264	23.67656931888712	21.425179760206497	21.831907986313777	22.52389487311422	22.539990845552342	21.549042725566107	16.884773805019385	21.613229613246236	22.35654909111753	23.41499570257694	18.80164635205526	22.27436017276757	22.296192304753625	21.54058779765879	22.000518884307716	21.987871739550695	21.697711893767888	21.818427730686704	21.94052574690968	22.13442010341425	22.255772100853108	22.494028872804652	22.453677498884645	21.462618840864412	22.624216866595894	22.27098473349106	22.104721454807617	23.27274629703056	21.17645035359832	22.13452798730429	22.311267549547235	22.23867175106652	21.951395247115872	22.164116180126072	22.648780146822283	21.89026024029349	21.595573585633577	22.74614987734976	23.029891395418407	23.02226031659205	22.29460020914177	22.363160952526727	22.10140228802164	21.98948483507292	21.901836450367828	21.184145671773777	22.570660980450867	18.48979767080244	23.010979299612107	22.25051055617012	22.865469710007968	22.99630482227374	18.347184542879518	16.704803839910557	15.390499022892442	17.284691820605076	22.32709462486669	22.865966021500597	24.0523540572959	23.093849118502945	23.49238749393164	22.52403222477301	23.020079416025737	23.082228871703585	22.670039173864925	23.03852742453412	22.755105527960144	22.205231147544552	17.64307856096622	18.096611580475447	22.26716312737413	22.051395073959192	22.559032760765184	22.11857443962585	22.23688491784557	21.89536059481208	22.10525618055368	23.609763973770047	22.024199196493136	22.80702644163812	22.460273038172	22.473038516988243	22.04441994640256	22.262379341877928	17.56000444822333	21.777461103544297	16.17520035667903	22.60321792494288	22.44943773296212	21.781698137457568	18.541762333997337	23.167625175922897	22.77135389221101	16.9801214949059	23.00911968570923	21.828418029799977	21.60601716892304	22.184900744276657	22.2462944033784	23.005127768506764	22.27524530711332	22.723609093501302	22.307513447037085	17.69530807971425	17.26139398398864	18.16188293483097	17.047332767077922	21.78377725958495	22.02155935938077	22.35425583211578	21.735455320745512	21.689003426333336	21.269378704892745	22.0257875954957	21.659330251829875
MICALL1	16.977049025288537	22.98229003833218	22.36268473102201	22.254709695989018	22.488415414113195	22.82828157784985	22.26639783248492	16.0371960392098	23.56194285838372	22.826042995077003	18.183090183608872	19.134287551171504	22.691153200212465	21.838986013882355	16.89991988521508	22.77252889635292	22.572977944132024	22.55212326867693	22.8022559252374	22.591032717681628	22.943720978363267	22.305391072231743	22.704088310244043	22.816280507530344	22.383939706012963	21.778396790883438	22.751965965537632	22.712002829082337	22.732884829679797	23.148847534803117	16.65407708474006	21.89447994510639	18.78225787165868	22.54487193285566	21.92625485043204	22.33610419814264	22.5381823573195	22.437997784518707	22.105275237180727	22.045732799191036	17.337820208509257	22.147237220196843	22.57932446947769	17.100038984870796	22.52777339453077	22.54337546924238	22.2539255739914	23.023135665495555	22.88743443202277	22.658416511162013	22.58934037283719	22.975350839947083	23.024105073867386	23.351594850710267	22.566872991774005	23.049002504218823	22.53849901612893	22.129886642927	21.56019180386426	22.17380004276893	23.234063947346968	22.996156820433043	22.90737201429712	22.089863621030084	23.26871051219903	18.256990862722844	23.39062165504324	22.483918939771165	18.49033167908669	22.17568626967081	22.621884214955784	22.896404279710776	22.895831570422544	21.591758827276188	22.23780213377624	17.57973984315065	21.939530190297944	22.89386615500501	22.31911269157924	22.40684478826342	22.22807981315252	22.422252150310285	21.744302592400988	21.10402153648111	22.999753253528745	22.388332791002306	21.738948543973628	21.90990396441277	22.92542368582634	22.71871172469656	22.66339749912693	22.59851666277097	22.042908315277455	22.889963308986765	22.470886153498903	22.143897191717013	16.704803839910557	15.390499022892442	22.522267275296223	22.402109728061895	22.65467103718205	22.355490001777717	22.92345820553038	23.435208825483382	23.727560915473497	23.431128377911183	23.396262754200738	18.45318409919348	23.519209203583102	23.555204036048128	22.497397899904023	22.09849054047877	22.301975489305235	23.1546821681074	22.877183506978795	22.292446136240613	22.637704115068203	22.1490350356698	22.294003438293647	22.908126966051995	22.99150266937782	22.42252019143204	23.484170238717024	23.48529846345905	23.043330375493063	22.653479175223616	22.731936487045225	17.56000444822333	23.01484638426165	23.093366091864382	22.64518100177175	22.297757787696465	22.094590000581807	21.97503206357176	21.88208034551205	22.265270295945896	22.960171347475093	23.29881554603965	23.061381581745955	22.91128759252389	23.36582563641267	22.666927266184786	23.19638226297231	22.440264167776757	22.99532274056944	22.593177112869487	22.765842774630897	22.70073408595492	18.16188293483097	17.047332767077922	22.002909874844185	22.29201268987189	22.272950054822903	22.60996446886058	22.945892682558554	22.23600516740842	21.500380799985813	17.164468681416633
VPS8	16.977049025288537	18.32847603731669	16.713578991281853	16.803278273497362	18.30847890098769	18.20712409193329	16.686208834061283	16.0371960392098	17.110314493874714	18.408137534272367	18.183090183608872	19.134287551171504	19.34781343139573	18.164175531745432	16.89991988521508	17.96214068657019	16.42281351249071	20.815242240456868	17.396842930053445	17.83350767935762	18.67159678167995	17.219558363169277	18.69964163967281	18.895607798452456	17.463664230921143	18.02742517127212	17.37249430581576	18.36147533701346	18.597379538617	18.05409901104093	16.65407708474006	17.423468511103085	18.78225787165868	18.553592183967886	17.775810681095734	17.296418941346754	18.33025817113942	18.903822914122845	19.216552764271132	17.48781413418177	17.337820208509257	17.695818654696513	19.170755086108414	17.100038984870796	17.663027301893877	18.29067474814826	16.427202006637437	17.09032063894583	17.071059773879888	16.884773805019385	17.206676598283543	17.679230442051974	17.820860554371876	18.80164635205526	17.87975703914165	18.89342125271846	18.32785140229656	16.579374729499833	16.898705095576204	18.12622379189737	16.90319773497843	18.37778992683008	17.08009946625366	18.326784730304727	18.94946386893145	18.256990862722844	17.941056761275835	18.33989015188857	18.49033167908669	19.292994143609533	19.336409689400416	17.917953977729212	21.194722087129808	17.259924290083386	17.81972514146633	17.57973984315065	17.32367739104996	17.53696179650618	16.26946986697304	17.373128875337933	17.57306283663882	17.435030746879875	21.086307895785417	17.24446491438251	18.05159992293717	18.414286395891136	16.704141218126317	17.51185400241757	18.841271691182502	16.216882538992223	21.155651093161936	18.188757109986373	14.856898838809276	17.742518263434434	17.888315893539215	18.347184542879518	16.704803839910557	15.390499022892442	17.284691820605076	21.314612721269903	21.08305329089984	21.4582345027288	18.378588885514787	21.55588831162956	18.75814236110178	18.28649194456191	19.26354335217833	18.45318409919348	17.975555601252378	18.04225154597356	18.094566442368063	17.64307856096622	18.096611580475447	17.72413727566412	17.953620135504785	15.462839277376805	17.908090667492147	15.81511198417966	18.45368505579419	15.940826134108107	17.385917203411662	17.85612222807857	18.56880139318517	18.72299991552864	17.95577126968546	20.817042182657392	17.619365413002356	17.56000444822333	21.520812530190145	20.652788843122902	15.510736369011578	17.032951640678224	17.8532174056602	18.541762333997337	15.787163070206116	18.23776325113498	16.9801214949059	18.46182760295413	16.972676325333186	17.45301107517044	21.45631854093016	17.624394860447445	17.687135321144385	17.33457525019284	17.580761049816626	16.54627114460891	17.69530807971425	17.26139398398864	18.16188293483097	17.047332767077922	17.77874236132403	17.442529403531143	18.944979104452223	17.06321344139884	18.03321431859015	17.794887898616587	17.593962470748764	17.164468681416633
STAG2	16.977049025288537	24.299624957992005	24.131073186780323	24.82364791099858	24.31428648813624	24.616693867173847	24.497082341981216	24.35391011098022	22.91076569036666	23.8277581217362	24.61308064309323	24.596290015855043	24.73962419724348	25.030630681781364	24.47061564933329	24.35934721563	23.813346867797392	24.314700064524864	24.833575688450207	23.23356926863497	24.15927460219576	24.44891507785717	23.870881919995952	24.425228331057863	24.21252658735295	24.79622809209076	23.902773290127747	23.688668204305717	23.752357691185416	24.712288722458077	24.58994049038914	24.52106301914033	24.63843535014104	24.45999320990751	24.424762435472616	24.893099418149102	24.20052622139101	24.13021839245891	24.219297391400275	24.3404752032748	25.69686777023595	24.90541233515911	24.908483633649737	23.960671125155645	25.3333913907774	25.50393134620144	25.75910817895575	24.32221073245849	24.199595330143318	24.822549379060145	24.593816190372728	24.9223686241036	24.73687094360966	23.47066128735956	25.17415974935384	24.90813469306669	24.945959750277463	25.44566474716281	25.49651044374076	25.690295984565548	22.180224495136184	25.24015491057723	25.78651761942273	24.759699725907463	24.219919164988596	24.76206937574121	23.769259601223307	24.746176824021187	24.441049972604528	24.334474619865084	23.96052390313781	24.42390462461524	24.068764352972824	23.899368276667825	23.95701279606614	24.622936506488056	24.71294846706574	24.239326391571765	24.25650803068753	24.191270137373685	23.82556434599134	24.0902766935034	24.08468855780878	24.309808286553785	24.130241690734263	23.551284010929127	24.033679586982725	24.340351101477104	25.41766586279128	24.53228943422144	23.49907188853017	23.620531275571533	24.457587357026835	24.029727274982186	23.952444717497723	24.081177532756257	24.127951744846243	23.933560549979	24.302193054847724	23.90440729653469	23.91150359831713	23.959291565784323	23.752930207705766	23.32607967816373	23.835256587378147	23.186599688239408	23.8872909889082	23.169001840036294	23.650269667877776	23.496825176419264	24.438447356993745	24.646511048994416	25.2107321606722	24.72811770154111	24.756178125811516	23.850522679532947	24.28647540580255	23.96108921492466	23.896989099327424	24.239158209579323	23.628942233837694	24.31824875580616	22.754380562603483	23.204822947430397	23.94936895250217	23.135574059131454	24.968647864299584	23.642604862684223	23.159683081675645	23.58863286351643	23.615859224484534	22.8303525910001	23.239248646311157	22.770621117731533	24.69238868743188	23.725447119640407	22.6348435609899	23.761958190979247	23.84219671884957	24.09577082053112	23.839593888457173	24.156236445233485	23.526889440199565	23.723528996931496	24.671198117777774	24.40392638767501	24.90325687405669	24.14058601687581	24.13700082424462	23.709455561623493	24.563660831685866	24.60382748611616	24.60857653678053	24.637624949843023	24.233016986164312	25.27983767410873	25.54309290463676	23.54479396019353
FNBP4	16.977049025288537	22.56841315787468	16.713578991281853	16.803278273497362	18.30847890098769	18.20712409193329	16.686208834061283	21.69452281877098	17.110314493874714	18.408137534272367	18.183090183608872	19.134287551171504	19.34781343139573	22.970924435657096	16.89991988521508	17.96214068657019	16.42281351249071	16.99174722463792	17.396842930053445	17.83350767935762	18.67159678167995	17.219558363169277	18.69964163967281	18.895607798452456	17.463664230921143	18.02742517127212	22.10086348345381	18.36147533701346	18.597379538617	18.05409901104093	16.65407708474006	17.423468511103085	18.78225787165868	18.553592183967886	17.775810681095734	17.296418941346754	21.33556407069348	18.903822914122845	19.216552764271132	17.48781413418177	17.337820208509257	17.695818654696513	19.170755086108414	17.100038984870796	21.616860075667795	21.70756770024753	21.52272267536571	17.09032063894583	22.11991635781648	16.884773805019385	17.206676598283543	17.679230442051974	22.23608610602065	21.732849375858866	22.29802121358961	18.89342125271846	22.4389913373202	22.774309789967543	22.629087235969703	22.48026802584539	22.69271018459022	22.644892585983516	22.14597713483665	23.30245342345785	18.94946386893145	22.67635010022065	17.941056761275835	22.508345245529988	22.479986365347457	22.827984482927363	19.336409689400416	22.99917685611619	21.758137613844116	22.46830362155632	21.91876814328744	21.746231596864398	23.306837044105293	17.53696179650618	23.500782186088543	22.31461180219093	21.74143468640841	17.435030746879875	21.311914326412825	21.342061562848038	18.05159992293717	18.414286395891136	21.64793363058989	22.070224430290395	22.456475630041293	22.41871364394489	23.185838288979777	23.11089158607573	22.675003391196352	22.8548489464603	22.95577049756831	22.152147147457757	21.983377929299845	22.75966301123784	22.055206559321217	22.211742695654216	22.090068503138365	21.63666632245735	21.808442241270114	22.538360464928484	18.75814236110178	21.82560837676573	22.41660769231444	22.452392708268	17.975555601252378	22.21814977673373	21.369525259622392	22.506878668866086	21.86653140530939	22.81889264742826	22.42023466832903	22.987354886231405	22.349657821226337	23.06454490590085	22.237581625025268	22.47445629065876	23.00085577742386	21.85092720608197	22.777292662647618	18.72299991552864	22.203581322457104	21.597473848816367	17.619365413002356	22.239530536895565	21.343235713678865	22.268481673691	22.34143470576485	17.032951640678224	22.5239511829869	21.973323721109395	15.787163070206116	18.23776325113498	21.41491563912721	18.46182760295413	21.71789797486563	21.543111073526365	21.76373968379492	22.27204591402813	21.97991134108357	21.993940604994272	22.554120450663493	21.51548822690033	17.69530807971425	23.228989309458743	22.743145420856308	21.99059312687568	22.220566192078984	17.442529403531143	22.81721927711696	22.801067581786004	22.31964204584801	22.257145312388264	21.83217331808461	22.12285125703622
GUF1	16.977049025288537	18.32847603731669	25.78209591542769	16.803278273497362	18.30847890098769	26.45025937039094	16.686208834061283	16.0371960392098	26.30141570025852	26.06574302839486	22.838458140256133	26.63763710966856	19.34781343139573	18.164175531745432	26.319530365015268	17.96214068657019	16.42281351249071	26.12630540209209	27.68615414107497	17.83350767935762	18.67159678167995	17.219558363169277	18.69964163967281	18.895607798452456	26.565091844167124	18.02742517127212	17.37249430581576	18.36147533701346	18.597379538617	27.749425404082817	16.65407708474006	25.58329950117708	25.12135098488975	18.553592183967886	17.775810681095734	17.296418941346754	24.946711921902807	18.903822914122845	19.216552764271132	17.48781413418177	25.43978212319472	27.836859241515512	19.170755086108414	17.100038984870796	27.574439294804392	18.29067474814826	25.18324635419798	17.09032063894583	17.071059773879888	16.884773805019385	17.206676598283543	17.679230442051974	17.820860554371876	18.80164635205526	17.87975703914165	26.13511061181937	26.87291467648697	16.579374729499833	28.18879780731958	28.855434284365007	16.90319773497843	26.663059850390077	17.08009946625366	27.07038006236223	18.94946386893145	26.311322491356268	17.941056761275835	27.11889130871673	25.680592454818456	26.269422735779987	26.49596662393003	17.917953977729212	26.122507314118703	26.05782483259761	26.425849239670843	26.36427954477997	25.99522704556459	27.037114411764488	16.26946986697304	25.786417344098147	26.47040828331965	26.466162276727573	26.0314833367881	27.19000393873492	26.570330786659483	25.846265722832808	26.48376403336077	27.68237621783979	25.715741546814417	26.28584645901661	26.581659502437816	18.188757109986373	26.260108199942767	27.07639866643509	26.94545643514865	27.37518189988716	26.754842205415635	26.395573568858417	27.49998738195084	26.66173054445196	16.753977552495	26.046208704091725	26.5095561021107	26.724547434696294	25.317988584180192	26.53419831227688	26.248492914345007	26.444864465590733	26.5240117880477	26.54452288716745	26.539251095077105	26.680290496001703	25.75346791659096	26.509518193699268	26.719316934261148	24.17087152511388	26.10096897580716	25.563967219080176	18.45368505579419	26.12247179332832	25.91572804701946	25.933888919084296	26.83950579323023	18.72299991552864	26.248468000716198	26.26102739027581	25.704982195087325	26.4193597746006	25.821329126112296	26.221029771922407	26.249816077928752	26.434483919784835	25.90778070075776	25.897550111243923	26.01095527238698	26.38663290253035	25.908136880626387	26.391522779092096	26.30627731224065	26.188764283651626	26.3945068353719	25.935168580848867	17.687135321144385	26.25742262301357	27.73938619800796	25.777098975209235	25.90279103273236	26.60072497424332	26.51283544493728	26.27184908343316	25.78162336607157	25.21798490726968	18.944979104452223	17.06321344139884	25.80409841404313	27.813683352589837	17.593962470748764	17.164468681416633
RYBP	16.977049025288537	18.32847603731669	16.713578991281853	16.803278273497362	21.53885875359762	18.20712409193329	16.686208834061283	16.0371960392098	22.149638045526466	18.408137534272367	18.183090183608872	19.134287551171504	19.34781343139573	18.164175531745432	16.89991988521508	17.96214068657019	16.42281351249071	16.99174722463792	17.396842930053445	17.83350767935762	18.67159678167995	17.219558363169277	21.63284611031253	18.895607798452456	17.463664230921143	18.02742517127212	17.37249430581576	21.78854757181511	18.597379538617	18.05409901104093	16.65407708474006	17.423468511103085	18.78225787165868	18.553592183967886	17.775810681095734	17.296418941346754	18.33025817113942	18.903822914122845	19.216552764271132	17.48781413418177	22.9554691286242	17.695818654696513	19.170755086108414	17.100038984870796	17.663027301893877	18.29067474814826	16.427202006637437	17.09032063894583	17.071059773879888	16.884773805019385	21.988411123710964	17.679230442051974	17.820860554371876	18.80164635205526	21.996651062303734	18.89342125271846	21.975801819974784	22.46852038199181	16.898705095576204	22.271314124489223	16.90319773497843	18.37778992683008	17.08009946625366	18.326784730304727	18.94946386893145	22.04820113347629	17.941056761275835	22.10799307117108	18.49033167908669	21.608417515678045	19.336409689400416	22.24621493913225	21.017083864851124	17.259924290083386	17.81972514146633	17.57973984315065	23.298954961638728	22.095165019940787	22.43019614940817	17.373128875337933	22.60913600172297	21.43731041435096	21.480048235181044	21.82584019064948	22.259257337448528	20.85760858411732	21.2977220053992	21.315859197905567	22.226281159184246	22.43075981015215	21.707961551729028	22.034545223873856	14.856898838809276	21.643500258957605	17.888315893539215	22.51900721311561	22.2575242683758	21.35162642289736	21.37666182030227	18.722358654592306	21.367400780797823	21.00508319223117	18.378588885514787	21.647703779718505	21.17011722152689	22.23926988448515	19.26354335217833	18.45318409919348	17.975555601252378	22.670864324979117	21.47473321048681	21.153449430764724	18.096611580475447	21.900492147708164	20.831416017583567	15.462839277376805	20.82089442512664	21.485701858267493	21.70452871555392	15.940826134108107	17.385917203411662	17.85612222807857	23.10566675935812	22.077394190012832	21.577722641978443	16.222657878817262	20.641468231912786	21.403018448329917	17.20309029602805	16.17520035667903	23.931467746420093	21.09133797835521	17.8532174056602	21.024574969726785	21.008467006527734	21.80212884724902	21.28136337871269	21.96398590014586	22.76889522593898	22.241929370889828	21.88382350529765	20.98884615577852	17.687135321144385	17.33457525019284	17.580761049816626	16.54627114460891	17.69530807971425	21.801364474429043	21.336119933708577	20.92388478665908	17.77874236132403	17.442529403531143	18.944979104452223	17.06321344139884	21.944858444169306	22.21789283519893	22.209879585745497	22.932763216274203
PNKD	16.977049025288537	18.32847603731669	16.713578991281853	16.803278273497362	18.30847890098769	18.20712409193329	21.37294435465484	16.0371960392098	17.110314493874714	18.408137534272367	18.183090183608872	19.134287551171504	19.34781343139573	18.164175531745432	16.89991988521508	17.96214068657019	23.11884152016994	21.80209633224988	21.61819537227913	17.83350767935762	22.885589834370705	22.3730757134214	18.69964163967281	18.895607798452456	22.081836275986507	18.02742517127212	17.37249430581576	18.36147533701346	18.597379538617	18.05409901104093	16.65407708474006	17.423468511103085	18.78225787165868	18.553592183967886	17.775810681095734	21.64459830856516	18.33025817113942	18.903822914122845	19.216552764271132	21.944628138304985	17.337820208509257	22.391312151254706	21.45443428536502	17.100038984870796	17.663027301893877	18.29067474814826	16.427202006637437	17.09032063894583	17.071059773879888	16.884773805019385	22.075970332869375	17.679230442051974	17.820860554371876	18.80164635205526	17.87975703914165	18.89342125271846	18.32785140229656	16.579374729499833	16.898705095576204	18.12622379189737	16.90319773497843	18.37778992683008	17.08009946625366	18.326784730304727	18.94946386893145	18.256990862722844	17.941056761275835	18.33989015188857	18.49033167908669	19.292994143609533	19.336409689400416	17.917953977729212	17.105703720660003	17.259924290083386	17.81972514146633	17.57973984315065	17.32367739104996	17.53696179650618	16.26946986697304	17.373128875337933	17.57306283663882	17.435030746879875	17.406676060534075	17.24446491438251	18.05159992293717	18.414286395891136	16.704141218126317	17.51185400241757	18.841271691182502	16.216882538992223	18.48979767080244	18.188757109986373	14.856898838809276	17.742518263434434	17.888315893539215	18.347184542879518	16.704803839910557	15.390499022892442	17.284691820605076	18.722358654592306	16.753977552495	17.73614477912746	18.378588885514787	18.774127522259214	18.75814236110178	18.28649194456191	19.26354335217833	18.45318409919348	17.975555601252378	18.04225154597356	18.094566442368063	17.64307856096622	18.096611580475447	17.72413727566412	17.953620135504785	21.643621324038783	17.908090667492147	15.81511198417966	18.45368505579419	15.940826134108107	17.385917203411662	17.85612222807857	21.666049709332366	18.72299991552864	17.95577126968546	16.222657878817262	17.619365413002356	17.56000444822333	17.20309029602805	16.17520035667903	23.90860983898524	23.946194887288232	17.8532174056602	18.541762333997337	20.998517028429934	18.23776325113498	16.9801214949059	22.306007281653383	16.972676325333186	17.45301107517044	17.74063344718495	17.624394860447445	21.37292429689289	22.03474651992993	17.580761049816626	22.141143170644945	17.69530807971425	17.26139398398864	18.16188293483097	21.98952111907266	17.77874236132403	17.442529403531143	18.944979104452223	17.06321344139884	18.03321431859015	17.794887898616587	17.593962470748764	17.164468681416633
UNKNOWN_Q8N490-2	24.09268261044029	24.182470811983496	23.841139246825836	23.97580159105625	24.7943584629291	24.578117873553012	24.263308114718857	24.22858250668164	25.1829794674297	24.849996879978136	24.223449016129624	24.474817464219385	25.16224293083799	25.37150019665321	25.56293884155362	25.065289847628215	24.06031523855855	23.749454275903563	23.77827985888208	24.34740250062913	24.695868487226758	24.569025733370843	24.839470704427427	24.237867439211755	24.37631631268638	24.14018440894396	24.77547477974478	24.433273206046056	25.09424545727208	24.37086470382488	24.578859513629908	24.72072660762181	24.2472084924329	24.302713000359788	24.206406023010107	23.623696173258757	24.24411392476289	24.110684760773687	24.56437943709449	24.31651673411484	24.52519450853457	24.42662502520227	24.711810726102883	24.579364942307954	23.574393999915944	24.32594309200081	24.502389673268706	24.32575391013886	24.827892486368366	25.23242200539251	25.463455932354087	25.30675944841734	24.858396923797024	24.724691965732543	24.09672841776664	24.596738124909283	24.771726709448945	24.673377793537437	24.238695376113697	24.85093975710053	25.643822040971436	24.79530788308253	24.91006487324097	25.47915795196026	24.604203115391616	23.663062207768828	24.687702962209556	24.12216165096517	23.7673690182403	23.864472672752264	24.303725930575244	24.016940079472697	24.244483338855364	24.12255901876813	24.78151893388972	24.19468641353217	24.390654795775536	24.893937675954067	24.73358987567954	24.902063206376425	25.31384993793442	25.055461609443483	24.802489519435863	24.64802021014238	24.554767658922145	24.565452234738608	24.390529366287588	25.069254596199563	24.21759407103164	25.08456308283592	25.125179902112304	25.04238607619229	24.061317555408685	25.233969897813463	25.103174364477223	24.451070101721843	24.29016266290864	23.96640902867248	24.21295731540337	24.00656341083804	24.831025796562844	24.70883360644409	24.014764425302594	24.630536753576603	24.618863653796925	24.664455402253893	24.67058913213632	25.583854176632364	25.654546337442685	25.794505725059956	24.61279711297399	24.23618986177266	23.913927324905075	24.979401657532883	24.54367119524716	24.863952624089173	24.60353419884589	24.31508136941757	23.64956774089556	24.06956044768538	24.153281355666465	23.922164261242816	25.031203617572945	24.556122368361088	24.931465724279622	24.09558231583744	24.56806403396449	25.089409036493908	24.520216065449425	24.20008334491197	25.079445541810426	24.57708543388656	23.76535327063723	24.05950069493809	24.188035717112708	24.62613055081174	23.965834029303466	24.836361943170232	24.39791493440151	23.94387525848707	24.430410533282185	24.19061929076461	25.195087287532896	24.627972433522796	24.51117496200818	24.675245231537573	24.69274932752161	24.48644917850904	24.830326145942227	24.689189448489355	24.42785821372689	24.38930708243528	24.47909401834304	24.04840197135857	24.708078679106382	24.5528846880717	23.697565037543377	24.711577090310143
NIN	16.977049025288537	18.32847603731669	16.713578991281853	24.242007211044097	24.78153807905713	23.768185932925835	23.71331700809107	23.581434874457727	24.659544977524003	24.532416618029497	23.217512428801196	23.80437058988336	24.56250237474556	21.70456617990624	22.967161580915857	25.304088457507856	22.04314595542482	22.21574109093912	22.923190769535232	22.80857998794436	25.050512157257497	24.744395242465338	24.609365777440264	25.165548839626712	24.49984446767732	24.831921383594715	24.641995432660018	23.628818805789624	25.60141782069745	24.640305640624103	22.8581170355569	24.25153129673391	23.36646828657764	24.321331860646684	24.42936848142962	17.296418941346754	23.84515929474591	23.80389193374617	23.98317777283299	24.83713737114228	23.58021705261068	24.765527498063328	24.1737217028416	17.100038984870796	17.663027301893877	18.29067474814826	22.44822825189929	23.454203763400777	23.860113503197542	23.63153914993756	23.78924490201567	24.784434132104646	24.15493309631184	18.80164635205526	17.87975703914165	23.10485081977989	22.52952207241101	23.452404520908107	16.898705095576204	18.12622379189737	24.12630322954305	18.37778992683008	17.08009946625366	18.326784730304727	18.94946386893145	18.256990862722844	22.848175171821605	18.33989015188857	22.8639023676672	19.292994143609533	24.602767452626733	17.917953977729212	22.429931323444823	22.41255088538442	22.570316251057765	22.048240009255068	17.32367739104996	23.911858953270624	21.897184252377365	17.373128875337933	22.46807970928421	22.568684207925003	22.99701473145432	22.68282479816643	22.591646359695098	22.93909612992292	22.460357861219016	22.61731803411632	22.370526804008986	16.216882538992223	23.33218273888945	22.978105621403248	22.142811545081383	24.141857020985142	22.53756444153728	18.347184542879518	21.63187370096989	15.390499022892442	17.284691820605076	22.14482485162189	23.24231456861708	17.73614477912746	18.378588885514787	22.21642699358128	18.75814236110178	18.28649194456191	20.69979642569882	18.45318409919348	17.975555601252378	22.35142651047229	18.094566442368063	17.64307856096622	18.096611580475447	22.746570044499343	17.953620135504785	15.462839277376805	17.908090667492147	23.888412250821684	22.00120724933623	22.036524320449587	17.385917203411662	17.85612222807857	22.88817134302096	23.516026856740197	23.173128361225043	22.272465739112352	22.289575200342025	22.917321073565653	23.02253144233953	22.92424571395009	22.68994879565184	23.056131481684183	22.156631765218084	23.17074753242732	22.401451008608124	23.13609552201134	23.02151816188114	23.031156506198016	22.751713622728914	22.774649015856934	21.95118931969793	22.0297044491494	22.979854046945608	22.934213577624984	21.759810731961085	22.48558911885297	17.69530807971425	17.26139398398864	22.55365359997737	17.047332767077922	17.77874236132403	17.442529403531143	18.944979104452223	17.06321344139884	18.03321431859015	22.83723272249236	17.593962470748764	17.164468681416633
MINK1	16.977049025288537	22.80228736406416	21.8281920733274	16.803278273497362	22.100714511573493	23.01143923875236	22.13736461616376	21.456335058478235	17.110314493874714	23.188730725102676	18.183090183608872	22.07099067413477	21.935064225787425	23.140367195360263	21.70749056963619	17.96214068657019	16.42281351249071	21.58130665483095	17.396842930053445	22.77715807719124	18.67159678167995	17.219558363169277	18.69964163967281	18.895607798452456	22.281276635949663	21.669234837984863	17.37249430581576	21.78488831734567	18.597379538617	22.637110612139068	16.65407708474006	17.423468511103085	21.9665610982353	22.339108562560497	22.160573032858284	22.00696378460074	22.33466231581397	22.141630794288467	22.282445966338123	21.95124368271254	22.738674085711605	22.051353768770365	22.95255392406085	17.100038984870796	21.75021215279953	18.29067474814826	21.73845703150223	22.77717094260493	22.40349957905218	16.884773805019385	22.358416317879623	17.679230442051974	17.820860554371876	23.088737813528372	17.87975703914165	18.89342125271846	20.869413459892467	16.579374729499833	22.42292190424709	21.06957279470807	16.90319773497843	18.37778992683008	17.08009946625366	18.326784730304727	18.94946386893145	22.07841949797279	17.941056761275835	18.33989015188857	18.49033167908669	19.292994143609533	19.336409689400416	17.917953977729212	22.658328952696834	17.259924290083386	17.81972514146633	22.406213981405664	23.139387111316704	22.863112885587668	16.26946986697304	22.34559867964912	21.57008067967792	17.435030746879875	17.406676060534075	17.24446491438251	18.05159992293717	18.414286395891136	16.704141218126317	17.51185400241757	21.331630877199707	21.634820724917965	18.48979767080244	18.188757109986373	22.965665316345	17.742518263434434	17.888315893539215	18.347184542879518	16.704803839910557	15.390499022892442	17.284691820605076	21.98692543776345	16.753977552495	17.73614477912746	18.378588885514787	18.774127522259214	18.75814236110178	18.28649194456191	21.620585279426056	18.45318409919348	17.975555601252378	18.04225154597356	18.094566442368063	17.64307856096622	18.096611580475447	17.72413727566412	17.953620135504785	21.86442335685426	17.908090667492147	15.81511198417966	18.45368505579419	15.940826134108107	17.385917203411662	17.85612222807857	18.56880139318517	18.72299991552864	17.95577126968546	16.222657878817262	21.166920353080965	17.56000444822333	21.53492652167117	20.77082659051734	23.718053745010454	17.032951640678224	21.67666871574529	21.437773320675245	22.07070796416964	21.65941768831613	16.9801214949059	21.677676476031916	21.58390666941257	21.875490997787992	21.57972192324973	21.763283622953537	21.57532054656596	21.78901821352401	17.580761049816626	21.374183132990535	22.75150906686161	17.26139398398864	22.433168208572003	22.334195694158637	21.70183068332348	17.442529403531143	18.944979104452223	17.06321344139884	18.03321431859015	17.794887898616587	17.593962470748764	17.164468681416633
TOMM5	24.14813134978049	24.449172365449325	25.19901132114008	24.708620315333985	24.346390590056632	24.189620567331907	24.26887495331928	24.10833029236279	24.7265632271822	24.51043162392013	24.944346982699148	25.099885092552988	24.920392048448768	24.24416855433729	25.120544537492336	25.15245088092336	24.540782417413165	24.13344473643142	24.62709655082781	24.86859245539196	25.39795194565681	24.78650889342306	24.797440884616854	25.1119375107839	24.880099745880603	25.07214652077532	24.432510112972015	24.33351559648349	24.484106089904103	24.827936820643945	24.62587547963152	24.906336719501788	23.96874995394325	24.54333919455289	24.65668808154082	25.084630037968815	24.935696455993835	24.80656865532384	25.116261963253493	25.07015370728967	25.10811812596529	25.32952774337731	25.570636794355536	25.281790393545982	24.5393044792754	24.90011199966026	24.355262007521905	24.51455615663416	24.85992173195695	24.98359798036807	24.47735602259128	25.13907234838072	24.5773884149166	24.343614710845536	24.516301517616636	24.469891619152648	25.02367386617149	25.282561546804008	25.948236380157606	25.73964630249601	25.111088426187305	25.03897300468593	24.8267884718241	24.15461194335275	24.906664878336333	24.31641511692155	24.11809347735907	24.291864176008904	24.162903950807134	24.63780455789417	24.080418510078385	24.06897386584516	23.66042437069903	23.5995348710226	22.788985449740206	23.14963539375768	24.169715428046967	23.369368352735425	23.377752530275245	23.87854882832369	23.328249610506397	23.84375751635274	23.946025641562176	23.219556512915684	23.05210097376893	23.360163629466143	23.07024671370596	23.3383166616233	23.50466544730098	23.64469974350941	22.652673140321845	22.95044731579953	22.848655391117152	22.05917346970229	22.989560092640392	23.29454271361565	23.390676571924587	23.20928325331379	23.587277151583123	23.33392426540428	22.71620027569781	23.145865522594573	23.255083441153275	22.210770626255893	22.88545003936724	22.893244407913155	22.065807298427423	23.066666639924687	22.697085002198403	18.04225154597356	23.89562122815811	24.054400630123784	23.530108373798388	22.75163937651868	23.281096293876207	23.315843847375653	22.814609400833582	22.971556213975727	23.375412723809543	22.95387685487673	22.326133525640664	23.357291360773264	20.87013618147976	22.702421808925653	22.759849369056244	22.72496792784173	23.44588111554837	23.51028832401678	23.00158700110068	23.205522922100972	22.38420309705288	23.10388128153024	23.09213648551487	23.178343233508617	23.64201262650029	23.030931419057676	23.034232104432355	22.75051965483026	23.489843164701355	23.464771502347435	23.471585297583477	23.468319336746507	23.053704220450697	23.065565257370785	23.69591252657209	23.66750040301032	24.326623025569457	22.81005861876174	22.535507836797617	22.938687861750108	24.36012743760073	24.21020538457317	24.667280529059507	24.48069020837357	24.11033828104128	24.579708075876837	25.04044394756962	23.55595377010624
PIP4P2	16.977049025288537	18.32847603731669	16.713578991281853	21.829859092909263	18.30847890098769	22.74987699264292	16.686208834061283	16.0371960392098	23.39722804696924	18.408137534272367	21.72706591996881	19.134287551171504	23.33401624461681	22.67597175919902	22.282897842088957	22.62613874976456	16.42281351249071	16.99174722463792	17.396842930053445	17.83350767935762	18.67159678167995	17.219558363169277	23.454803717826945	18.895607798452456	21.791076677057607	22.693694069516848	21.87139584514176	18.36147533701346	23.34097911037341	21.641223875657964	16.65407708474006	17.423468511103085	22.8081968262556	22.28173679423025	22.13546610068749	22.61298928473796	18.33025817113942	18.903822914122845	23.08876800977071	22.24347097473456	17.337820208509257	17.695818654696513	22.585062426157076	17.100038984870796	17.663027301893877	18.29067474814826	16.427202006637437	17.09032063894583	17.071059773879888	16.884773805019385	17.206676598283543	17.679230442051974	17.820860554371876	18.80164635205526	17.87975703914165	18.89342125271846	18.32785140229656	16.579374729499833	16.898705095576204	18.12622379189737	16.90319773497843	18.37778992683008	17.08009946625366	18.326784730304727	18.94946386893145	18.256990862722844	17.941056761275835	18.33989015188857	18.49033167908669	19.292994143609533	19.336409689400416	17.917953977729212	17.105703720660003	17.259924290083386	17.81972514146633	17.57973984315065	17.32367739104996	22.56824992975473	16.26946986697304	22.56836273171901	22.74504851089454	17.435030746879875	17.406676060534075	17.24446491438251	22.032044856638606	18.414286395891136	16.704141218126317	17.51185400241757	18.841271691182502	22.33433226314564	18.48979767080244	18.188757109986373	14.856898838809276	17.742518263434434	17.888315893539215	18.347184542879518	21.929279514143907	15.390499022892442	17.284691820605076	18.722358654592306	16.753977552495	17.73614477912746	22.045957573281665	22.622484782397237	18.75814236110178	18.28649194456191	19.26354335217833	18.45318409919348	17.975555601252378	22.032532904811763	21.469786389091794	17.64307856096622	18.096611580475447	17.72413727566412	17.953620135504785	22.392541427735274	17.908090667492147	21.34259063292539	21.38683124188648	15.940826134108107	24.664477229582943	21.34394529794193	18.56880139318517	21.44059265865629	17.95577126968546	16.222657878817262	21.706965831857143	22.000001178848382	22.508641094342693	16.17520035667903	24.34250299591589	21.826774226858216	17.8532174056602	18.541762333997337	21.407312368678195	18.23776325113498	21.03047061208552	21.9685371803008	16.972676325333186	22.28568729716089	17.74063344718495	17.624394860447445	21.898688873059964	22.7799633378741	22.730657768449586	21.527499901101503	17.69530807971425	17.26139398398864	18.16188293483097	17.047332767077922	22.52041913153191	17.442529403531143	18.944979104452223	17.06321344139884	18.03321431859015	17.794887898616587	22.667778591540596	17.164468681416633
KIF2B	16.977049025288537	18.32847603731669	16.713578991281853	16.803278273497362	18.30847890098769	18.20712409193329	16.686208834061283	16.0371960392098	17.110314493874714	18.408137534272367	18.183090183608872	19.134287551171504	19.34781343139573	18.164175531745432	16.89991988521508	17.96214068657019	16.42281351249071	16.99174722463792	17.396842930053445	17.83350767935762	18.67159678167995	17.219558363169277	18.69964163967281	18.895607798452456	17.463664230921143	18.02742517127212	17.37249430581576	18.36147533701346	18.597379538617	18.05409901104093	16.65407708474006	17.423468511103085	18.78225787165868	18.553592183967886	17.775810681095734	17.296418941346754	25.45059481648211	18.903822914122845	19.216552764271132	17.48781413418177	17.337820208509257	17.695818654696513	19.170755086108414	17.100038984870796	17.663027301893877	18.29067474814826	25.15116022780813	17.09032063894583	17.071059773879888	16.884773805019385	17.206676598283543	17.679230442051974	17.820860554371876	18.80164635205526	17.87975703914165	18.89342125271846	18.32785140229656	16.579374729499833	16.898705095576204	18.12622379189737	16.90319773497843	24.99913115640571	17.08009946625366	18.326784730304727	18.94946386893145	18.256990862722844	17.941056761275835	18.33989015188857	18.49033167908669	19.292994143609533	19.336409689400416	17.917953977729212	17.105703720660003	17.259924290083386	17.81972514146633	17.57973984315065	17.32367739104996	17.53696179650618	16.26946986697304	17.373128875337933	17.57306283663882	17.435030746879875	17.406676060534075	17.24446491438251	18.05159992293717	18.414286395891136	16.704141218126317	17.51185400241757	18.841271691182502	16.216882538992223	18.48979767080244	18.188757109986373	14.856898838809276	17.742518263434434	17.888315893539215	18.347184542879518	16.704803839910557	15.390499022892442	17.284691820605076	18.722358654592306	16.753977552495	17.73614477912746	18.378588885514787	18.774127522259214	18.75814236110178	18.28649194456191	19.26354335217833	18.45318409919348	17.975555601252378	18.04225154597356	18.094566442368063	17.64307856096622	18.096611580475447	17.72413727566412	17.953620135504785	15.462839277376805	17.908090667492147	15.81511198417966	18.45368505579419	15.940826134108107	17.385917203411662	17.85612222807857	18.56880139318517	18.72299991552864	17.95577126968546	16.222657878817262	17.619365413002356	17.56000444822333	17.20309029602805	16.17520035667903	15.510736369011578	17.032951640678224	17.8532174056602	18.541762333997337	15.787163070206116	18.23776325113498	16.9801214949059	18.46182760295413	16.972676325333186	17.45301107517044	17.74063344718495	17.624394860447445	17.687135321144385	17.33457525019284	17.580761049816626	16.54627114460891	17.69530807971425	17.26139398398864	18.16188293483097	17.047332767077922	17.77874236132403	17.442529403531143	18.944979104452223	17.06321344139884	18.03321431859015	17.794887898616587	17.593962470748764	17.164468681416633
HDDC3	16.977049025288537	18.32847603731669	16.713578991281853	21.75984458511529	21.463598561588576	21.46192764924752	21.24007646699252	23.2917040112015	17.110314493874714	21.056793673087693	18.183090183608872	22.67678874858388	19.34781343139573	22.268918996972484	22.14518746551181	17.96214068657019	16.42281351249071	16.99174722463792	17.396842930053445	17.83350767935762	18.67159678167995	17.219558363169277	18.69964163967281	18.895607798452456	17.463664230921143	18.02742517127212	20.88203756409817	21.23164526270272	18.597379538617	18.05409901104093	21.34258523167957	17.423468511103085	21.309400103526528	21.16365487226724	20.579310829070803	17.296418941346754	18.33025817113942	18.903822914122845	19.216552764271132	20.53180485147947	21.543781690710748	17.695818654696513	19.170755086108414	17.100038984870796	20.381003293173247	18.29067474814826	16.427202006637437	17.09032063894583	17.071059773879888	20.930868478071844	17.206676598283543	17.679230442051974	21.101780844899167	18.80164635205526	20.519296975203257	18.89342125271846	18.32785140229656	16.579374729499833	16.898705095576204	18.12622379189737	16.90319773497843	18.37778992683008	17.08009946625366	22.45752046617305	21.03470566586485	18.256990862722844	22.10733182273057	18.33989015188857	18.49033167908669	19.89782200704908	20.01999705618673	21.07795648532368	23.617545990524007	23.25298880994415	23.539078823577952	22.97396447491236	21.08027581416752	23.4863224511048	21.951999991792533	22.309285509658874	23.013972404627857	22.839437290806284	22.618201767971435	24.03856706686762	24.300900020058272	24.54180656857039	23.923071725665576	23.621643548495527	21.38571276623475	22.70861468544893	24.167030319499	22.5878905266513	22.3290625105816	17.742518263434434	22.610311384410053	22.909454662339144	22.421878437105622	23.43217067519485	23.241984697827156	22.411071065741968	23.82705839634943	23.821273257259534	23.83263963629333	24.243404993208216	23.34137827886684	24.135846865475	23.99110362164857	24.16105877975188	24.49554044236877	24.09010431491749	22.264246075587664	22.275800347181058	23.444929314419827	23.03852245356066	23.788119109439155	21.31663037869724	23.04480323969792	22.999355157748894	22.31578643776089	22.858633919203918	22.513992918549132	22.351111050223132	23.550695731328204	22.65746106122426	22.853757386831468	22.72857918139411	23.565617707168308	23.71186368924953	23.583852082492204	23.39670624070812	24.27535404458604	23.19409075668498	23.401180984335404	23.96310581603496	23.552754732215742	21.885903404388756	21.96821258280108	22.662623504163903	22.53107888577515	23.51634650335139	23.83178056978028	23.018511588259045	23.41925009779705	23.194205276114214	22.103430993998543	21.64756496871294	23.25926094767794	21.87817750689157	24.15265988069295	22.765708956862635	17.77874236132403	17.442529403531143	18.944979104452223	17.06321344139884	22.437055369631903	20.4871300849685	22.088226961552884	22.517118394300265
CHCHD4	21.47203124389422	18.32847603731669	22.26895051414445	22.23732942298445	18.30847890098769	21.21277314707319	21.39736185561456	23.37264803461605	24.54386253406988	24.635185982697276	21.92999168972208	23.011004179651888	19.34781343139573	23.870933589224368	23.552553084893585	23.23550753341427	22.80048162972273	24.373239289114	17.396842930053445	17.83350767935762	18.67159678167995	23.62231931132538	18.69964163967281	23.03083768921539	17.463664230921143	23.825679106816388	21.54737295636471	21.78284622011557	24.401462518493613	24.14156273219825	20.85667690817052	21.613148166636527	22.0181652548776	21.45660618181321	22.82351411870263	22.59389200521158	22.777215653933435	21.730524464569218	23.22989687675583	22.82813399145825	23.627535420242587	23.64198049875492	22.23188739551348	23.634036741775187	24.923934097028656	21.824386483951866	21.312843833985195	21.21080582615258	24.11588009688231	21.12787245141378	17.206676598283543	23.20387138301519	24.09634359577801	18.80164635205526	17.87975703914165	21.60933421815685	22.24812481111585	24.780292997453945	25.09889978858641	25.059681384445096	25.28491410685795	24.261707588041418	23.08566492648819	24.63443492638218	25.635125351206057	23.901554429339832	21.849996397409964	24.64147944535449	24.473057554095394	22.536916952954147	24.031915495107945	24.23658149711891	23.58209336686975	21.973640768301888	23.213664108143707	23.28691066103362	25.15078110510653	17.53696179650618	23.565569925406542	21.9644731216635	22.86949619580787	22.92241375593966	21.12134944810949	21.57433394360019	23.681029042076617	23.569040272399835	21.802435345471448	21.274208197074724	25.066840774392016	23.07180152522218	23.522803625307898	23.350052273644128	24.48803971351133	23.11899333699265	24.181520505461872	23.61709419391643	22.014829020544965	21.666568874187565	22.883715220595292	23.104856812938497	21.990301968246936	23.847927809236747	23.5175484105228	23.56025838244087	22.264817544019976	24.05063939357565	24.235184491660466	24.443560677137757	22.638838268436334	23.91507620390909	21.44234891453831	21.05413411421289	23.650312932522013	24.061821943066526	17.953620135504785	22.072063830991308	21.982774889116747	23.06261213154711	21.670033750864924	22.699590244627657	24.551406165847016	21.77270288105717	24.408475585387013	22.72064556754456	22.878690057170164	22.90422983893232	20.939889466422034	23.90502539926222	22.69110519883061	21.64928925107204	22.746667020547196	22.657317992949555	22.26394478936072	20.67602555884963	20.80694790636464	21.50422287248996	22.93537292564585	23.271402130515977	21.39374707597677	22.878134369934024	23.341053520439274	21.346580459177787	21.07941263842475	22.91146064128044	24.23656034930708	22.508422783805003	17.69530807971425	23.5964757304764	24.14212056938471	22.026607056120056	21.52244120469101	22.003481952695616	18.944979104452223	24.728859655555503	22.11590258851702	22.20436114512606	24.506651945474488	21.222627482119755
CBR4	16.977049025288537	23.691893537845196	21.243387684836208	16.803278273497362	18.30847890098769	18.20712409193329	25.021539233843477	23.315817927596804	17.110314493874714	18.408137534272367	18.183090183608872	19.134287551171504	22.530315985900085	18.164175531745432	16.89991988521508	23.40640703660804	21.245796456033137	16.99174722463792	23.611611811611454	24.135538290787757	23.43654549034288	23.46028423500002	18.69964163967281	23.391750265875025	24.359710068980394	23.543745793400344	22.149434265130417	24.0003470862272	18.597379538617	18.05409901104093	16.65407708474006	17.423468511103085	23.498383739858003	21.956632010798124	17.775810681095734	23.224691570570563	18.33025817113942	23.533514613322435	23.79988587651962	23.63825759249771	17.337820208509257	17.695818654696513	19.170755086108414	17.100038984870796	23.22838008315701	22.07973539640736	16.427202006637437	22.925964105693517	22.475112260604828	22.8185174418272	22.99621291661123	17.679230442051974	17.820860554371876	22.766284740067267	20.912707853051185	18.89342125271846	18.32785140229656	21.755346640323715	21.786207668773752	21.68381878349352	23.11304266733361	18.37778992683008	17.08009946625366	18.326784730304727	23.096108402593263	22.57031430093678	17.941056761275835	22.151678870471297	22.52047121827197	19.292994143609533	19.336409689400416	21.4881732741658	20.92645281430866	21.686674956196004	17.81972514146633	22.30396464274961	23.235462038013345	23.569529822529315	21.545827306346848	21.11645703530755	22.018820111318544	21.29932196185115	17.406676060534075	21.6764427914974	21.850482262635676	20.913720222350403	21.806003448376178	17.51185400241757	22.81664503416093	16.216882538992223	18.48979767080244	18.188757109986373	20.915182176025617	17.742518263434434	17.888315893539215	21.10705265280268	21.70272915335252	15.390499022892442	17.284691820605076	18.722358654592306	16.753977552495	21.065662869584724	18.378588885514787	18.774127522259214	18.75814236110178	18.28649194456191	19.26354335217833	18.45318409919348	17.975555601252378	18.04225154597356	21.83962416340596	22.108895131616777	21.83481794238663	21.388164523566417	21.24809088523411	15.462839277376805	17.908090667492147	15.81511198417966	21.02740207431905	21.616492987898678	17.385917203411662	21.53086482003772	18.56880139318517	22.441830579020188	17.95577126968546	16.222657878817262	21.85638528016713	21.05009412228273	20.88406534552609	16.17520035667903	15.510736369011578	21.89284475674957	23.47302268475391	22.008273157397685	23.12464677128044	22.81028092280417	16.9801214949059	23.34481436664028	20.97365632169937	23.314637921678457	17.74063344718495	21.58197211706917	23.93371763672298	21.23988753549959	23.371068556470764	21.843810877869505	22.66861991602353	17.26139398398864	20.84534697884852	20.69998380979172	21.64723098898239	17.442529403531143	22.44460789454794	21.769638163231868	21.27009349545184	21.41546025560882	22.349683349926025	21.45267104331512
MMGT1	23.634844718149257	23.730806758953012	24.736557709637875	24.11007089356957	23.92010546802521	23.960414069834734	24.78508877151953	24.16382446113597	24.21149423064073	23.693987976533283	24.294058872153656	24.24795112689906	24.19628428811056	25.2878500557307	25.047215381005003	24.00668499219408	24.692646164369364	24.74382853823522	23.981605629026685	24.112929557423683	23.802216333841248	23.50934170767437	23.704708264291177	23.437491728529984	24.012582899243256	23.71625400076209	23.777194662770903	24.057806055007624	23.68349600812123	23.58590935069497	24.49558769358317	23.84064419772494	23.94271435628093	23.52224112424751	23.87809881227739	23.723544420223902	24.08298259868933	23.71440285601875	23.910551047996687	23.94747314718092	24.237199746156847	23.68511156993748	23.90324097973225	23.97513135702636	24.70894067353047	24.305923700955145	24.65625310873928	23.79402719302494	24.713802206881684	24.076487793130504	23.654132758676507	24.30459795993759	23.742026392426723	23.941287699499373	24.18434504642381	24.080633837850502	24.72053737294921	24.708603597622293	24.615871864029007	24.4889991547335	24.425968610742004	24.99301284765616	24.37207912834444	25.5775665960779	23.140255506277644	24.32882755586182	24.122808941733208	24.38473935764788	24.70795889140089	24.75070918159785	24.06767212352344	24.63489017129146	25.01091437244659	24.82758838466326	24.67945022768912	25.256254400751725	24.95966840146421	24.43612709900547	24.75526051916218	24.83344814849493	24.30176096241738	24.69263607842297	24.77872658107102	24.18841870120186	24.5603883248026	24.589250083152177	24.29150234501428	24.486423200327412	24.819454015702224	24.51663229970045	24.64976747881659	24.26396253614873	25.07551113242457	23.726794924373863	25.06566841600114	23.6346123550145	24.523987210437163	24.61104023310494	24.5665518420003	24.847000238626908	24.5670387543384	24.63012759099828	24.931951973795048	24.419531621229797	24.193492069810038	24.472314770956423	24.723959128991577	25.1383458983256	24.504996296954573	24.57215369374008	23.99671756248913	24.34792727492197	24.620332365231757	25.039775923015053	24.800471861907383	24.65327573836245	24.536005577095946	24.42282986239029	24.82294448513317	25.37262599280284	24.643794145407504	24.62864248740256	24.264550869240058	24.340566756613168	24.621597409590542	25.30710481982013	24.113838566326866	24.9652528979508	24.60600071869707	24.930441030780823	24.344537475137848	24.710420479787405	25.21794811653851	23.616823131958665	24.172959757989528	23.946085504236912	25.18051753633942	24.410517770619588	24.700815425886923	24.252444136973484	24.211124835413504	24.234952773576207	24.17214098496588	24.62522728895619	24.848265129339307	24.392003627474114	23.682306571654404	25.708139659050666	24.65680070579348	24.65317781333059	24.094286319264288	23.856955124463127	23.790553564545203	23.932506221086527	23.77146558652531	23.848751753895627	24.368423201447303	24.473832446467103
ZNF808	16.977049025288537	18.32847603731669	16.713578991281853	16.803278273497362	18.30847890098769	18.20712409193329	16.686208834061283	23.068415592631077	17.110314493874714	18.408137534272367	18.183090183608872	19.134287551171504	19.34781343139573	18.164175531745432	16.89991988521508	17.96214068657019	21.542107938419612	16.99174722463792	21.72080636443993	22.24010848745722	18.67159678167995	22.68725825297411	21.726545794644608	22.53232444358493	17.463664230921143	21.073833710668623	17.37249430581576	21.160146213855057	18.597379538617	18.05409901104093	21.435209256043976	17.423468511103085	18.78225787165868	21.29272546448307	17.775810681095734	21.51555464070899	18.33025817113942	21.652056851632743	21.33607230570473	17.48781413418177	17.337820208509257	22.038974631077007	19.170755086108414	22.91531784062357	17.663027301893877	18.29067474814826	16.427202006637437	17.09032063894583	17.071059773879888	21.696981000934095	17.206676598283543	17.679230442051974	22.047330895986136	22.086147024203918	17.87975703914165	18.89342125271846	18.32785140229656	16.579374729499833	16.898705095576204	18.12622379189737	16.90319773497843	18.37778992683008	17.08009946625366	18.326784730304727	18.94946386893145	18.256990862722844	21.29224739193567	18.33989015188857	18.49033167908669	19.292994143609533	19.336409689400416	17.917953977729212	17.105703720660003	17.259924290083386	17.81972514146633	17.57973984315065	17.32367739104996	17.53696179650618	16.26946986697304	17.373128875337933	17.57306283663882	17.435030746879875	17.406676060534075	17.24446491438251	18.05159992293717	18.414286395891136	16.704141218126317	17.51185400241757	18.841271691182502	16.216882538992223	18.48979767080244	18.188757109986373	14.856898838809276	17.742518263434434	17.888315893539215	18.347184542879518	16.704803839910557	15.390499022892442	17.284691820605076	18.722358654592306	16.753977552495	17.73614477912746	18.378588885514787	18.774127522259214	18.75814236110178	18.28649194456191	19.26354335217833	18.45318409919348	17.975555601252378	18.04225154597356	18.094566442368063	17.64307856096622	18.096611580475447	17.72413727566412	17.953620135504785	15.462839277376805	17.908090667492147	15.81511198417966	18.45368505579419	15.940826134108107	17.385917203411662	17.85612222807857	18.56880139318517	18.72299991552864	17.95577126968546	16.222657878817262	17.619365413002356	17.56000444822333	17.20309029602805	16.17520035667903	15.510736369011578	17.032951640678224	17.8532174056602	18.541762333997337	20.93090308736765	21.41257412438353	16.9801214949059	18.46182760295413	16.972676325333186	17.45301107517044	21.252879268209405	21.175509196828457	21.896808705212084	21.25666601436084	17.580761049816626	16.54627114460891	22.003536753395863	17.26139398398864	18.16188293483097	17.047332767077922	21.74611088530837	21.2563136047807	18.944979104452223	21.539836644272363	18.03321431859015	21.499872975505163	17.593962470748764	17.164468681416633
TMEM199	16.977049025288537	18.32847603731669	16.713578991281853	16.803278273497362	22.95550049165352	22.497823445754527	22.32550704828244	16.0371960392098	23.65454087627095	23.308979522468626	22.86049017382781	23.08764507105921	22.55204020426748	23.753717396798603	16.89991988521508	23.513903812284926	22.97063849111685	22.590303622577608	17.396842930053445	17.83350767935762	18.67159678167995	22.02472068434376	22.54905739383098	18.895607798452456	17.463664230921143	21.962643851651784	17.37249430581576	18.36147533701346	22.31320817840927	22.958689162512105	22.77588969876141	23.713494526368333	22.79955739179431	18.553592183967886	17.775810681095734	22.49572611640845	18.33025817113942	18.903822914122845	19.216552764271132	17.48781413418177	22.508240061620768	17.695818654696513	19.170755086108414	17.100038984870796	17.663027301893877	22.19010412139288	22.55700789705508	23.27531979559492	17.071059773879888	22.9231884282886	22.696969093920053	22.164594865018906	17.820860554371876	18.80164635205526	17.87975703914165	22.628246394766503	22.68956117033248	23.239482125958578	22.0656410381763	22.42087813728895	23.77156395037064	22.768670718368966	17.08009946625366	22.798897960483213	22.198045308020166	22.50940495760441	17.941056761275835	22.219676917167934	21.798770518025183	22.9785181624352	19.336409689400416	17.917953977729212	17.105703720660003	21.97220510787802	22.41261364814639	22.655769542988956	22.22963390113482	23.232054410828088	21.8286879100163	17.373128875337933	21.992273989268195	22.64320772790885	22.28074449638728	22.555146830650106	23.34447866332717	22.63013651878497	22.679258135368404	22.425572634435543	21.908231696165505	16.216882538992223	22.51130102915052	18.188757109986373	21.34699037344784	23.58354382003991	22.96789984804369	18.347184542879518	21.982505124444216	22.15879611689618	21.460277681005767	18.722358654592306	23.163564787026218	22.791830695784697	22.356137993648545	22.076757816074597	21.670062381267805	22.8047320715725	22.20218816635284	22.62353776576436	22.801833410879105	22.4951083633953	22.3441117875072	22.072865288653272	18.096611580475447	22.33675093665054	17.953620135504785	15.462839277376805	22.53011441688085	22.493793068932177	18.45368505579419	22.529600372345573	22.721226856555816	22.290879878506484	23.26355481127605	22.625578215119376	22.61581258542125	22.57657608794906	21.75452326758318	21.39639479485933	21.16160015637311	21.08458594274026	22.60180647417438	22.52291708545885	17.8532174056602	18.541762333997337	15.787163070206116	22.707035491894143	16.9801214949059	18.46182760295413	16.972676325333186	17.45301107517044	21.95657622864069	22.489489074829518	22.489830553094027	21.850504151474283	22.222099027601487	22.55262660056764	17.69530807971425	22.950150637837574	22.682787000997727	22.59392079769655	17.77874236132403	23.442393945567485	23.20723806327832	22.723985514856498	22.70608957767329	22.676535876599083	21.83608780304718	22.3915322883828
OGFOD1	16.977049025288537	21.057598128075664	16.713578991281853	20.511059839749468	20.481479773543725	22.100961496193708	22.94625217718451	16.0371960392098	20.587615390138247	20.95762246350192	22.616435270314245	21.797637871827718	21.336093787695177	18.164175531745432	22.51599421314668	20.92721717554412	21.29092207244916	16.99174722463792	22.74642508506298	22.94527760110864	21.87119079970587	20.59877901113753	20.72440742736845	24.18644771188464	21.653635513303588	21.76932266885867	21.08470420931017	20.566648516603426	22.994640958729647	22.481538740911237	16.65407708474006	21.171966947731928	21.35357012787581	21.48234321727174	21.72623778383329	21.0938434674738	21.87531526064441	20.53595497150077	21.378408354003355	22.85795938533745	22.56447755771567	17.695818654696513	23.191149086981817	17.100038984870796	24.193887992399343	23.153159692386502	22.670520964119248	21.344379397920303	22.475946718977845	22.333878219448398	23.31948470114738	22.543039814132644	21.29998527679641	21.2076577811116	23.15298006437116	21.52979444898138	23.82015461338258	23.1864683415662	24.63480599107267	25.46051123475717	16.90319773497843	22.847874079921684	22.31311709657061	18.326784730304727	22.32693902598132	24.445309071839624	21.493167620809125	24.23248247996868	24.100420601553296	23.5780865462579	24.151233731028235	24.20034783176401	20.877277579817708	23.391652712859504	21.158129660767862	21.61469282643981	24.300790557913164	20.55861436892989	23.45621594800656	22.324807392693288	17.57306283663882	21.92069708883292	21.330745890341213	17.24446491438251	18.05159992293717	20.65394501105972	21.40672299759694	20.94229057171745	23.873200782407483	21.434073536674223	18.48979767080244	18.188757109986373	24.64218510184489	17.742518263434434	17.888315893539215	18.347184542879518	20.72066684062444	21.33483649392321	17.284691820605076	20.58563813510264	21.40874656027228	20.888743532173283	18.378588885514787	20.322562398658885	18.75814236110178	18.28649194456191	19.26354335217833	18.45318409919348	17.975555601252378	18.04225154597356	21.696749038893483	23.371613013441483	22.92906031717417	17.72413727566412	21.2292233756156	15.462839277376805	21.554199716269856	22.280878399055684	23.23577863161307	20.46227300890224	20.194694223670027	21.65322645294118	18.56880139318517	18.72299991552864	17.95577126968546	22.528429962465044	17.619365413002356	17.56000444822333	20.92351604559129	23.07664280737065	15.510736369011578	19.681273102098498	22.643493349597904	21.212100503406703	21.09669924699645	18.23776325113498	21.885165961869948	18.46182760295413	16.972676325333186	22.68013099724709	17.74063344718495	20.841054991568235	17.687135321144385	20.990493755914613	23.187881743135232	21.35266654135581	17.69530807971425	20.73385454531491	20.774735716742367	17.047332767077922	23.55696861475753	20.064026245977864	21.395093597033775	24.342412992429587	18.03321431859015	24.136985015364665	25.771758732182924	17.164468681416633
AFAP1	24.76222968468359	24.27814774451092	16.713578991281853	24.48819725842986	24.234532249315528	25.59104814379813	22.72299093363323	23.16968498246326	24.934587882066847	24.20990098697401	22.804546807759905	19.134287551171504	23.609166212754403	18.164175531745432	16.89991988521508	22.79229908375857	16.42281351249071	16.99174722463792	17.396842930053445	17.83350767935762	23.43572268652044	17.219558363169277	22.896423311231885	25.19092393760148	22.833779540106388	18.02742517127212	23.285319185300576	23.09408048827587	18.597379538617	25.482546391538914	16.65407708474006	25.3620087372842	23.93153603369645	23.159466995850163	22.86915516980072	23.09446369731616	18.33025817113942	18.903822914122845	24.268459201366788	22.965976786107287	17.337820208509257	17.695818654696513	24.027811303103103	24.251160839520452	22.71713679786149	23.037890357365985	25.21688140563649	24.25699916936749	24.801257765847023	24.32392283751155	24.662550852711703	17.679230442051974	17.820860554371876	23.533331296705786	17.87975703914165	20.64001012807844	23.67280119653509	23.62825622726101	23.31973461504942	23.44841253214096	16.90319773497843	18.37778992683008	17.08009946625366	23.78673157122655	24.281181532322748	23.9540976190426	24.30157310329102	18.33989015188857	22.91795771344559	19.292994143609533	19.336409689400416	17.917953977729212	23.602302856090912	23.2753966401838	23.51505453603049	22.932116497753963	17.32367739104996	24.600788066925013	16.26946986697304	23.775185144214383	24.444526402096724	24.503312900426337	23.189689700829152	24.704309340988925	24.673301469591756	24.727614052793683	24.246809909421906	24.06008145682741	24.02554612931015	24.8976638161066	23.69207728292085	23.694882621675653	23.90572089554205	25.285812901516117	23.21688889680983	22.49412045706064	23.57430754414919	23.926573791174388	17.284691820605076	24.432743388328287	23.42804174376601	24.079540763166616	24.25333274920121	23.20408915378512	22.485314116321188	22.917020602689643	23.489042293808527	23.79364238431323	22.741901224656296	23.53701033843456	23.56047881536744	22.77473045164252	24.261646074148068	23.34688217585009	23.80072544826355	19.098686886684813	23.66806471885019	18.635785178341735	23.800310820842444	24.078866791098985	23.56496575085648	23.943634898400205	24.103600809323805	23.802919801340234	23.24907516366519	23.502908500168825	24.38843704910549	23.891660352827277	24.65572714410028	24.12520606010449	23.48305193648423	22.035288717066603	22.887358313407923	23.872812934909096	24.224704720598886	24.33896939835201	24.594041538302328	23.938001539898373	23.479004014599397	24.102080086421683	23.66566326281888	24.305499173748675	24.337713456875317	24.82998781426003	23.398056897241883	24.61162296762829	22.84959613948668	25.07727666528536	22.778854184006704	23.980899913104512	26.074898337409333	22.944221788072426	25.438987775416894	23.172433780485783	24.592236998333767	17.794887898616587	23.09079119521137	23.28018549692827
ZCCHC9	22.757586642818737	18.32847603731669	21.93461588936131	22.158515778709795	22.25445633966652	22.22482344518593	21.55582855231603	16.0371960392098	22.20126794399437	21.99733458639932	21.833662193966184	21.453313481476577	22.268647953498995	22.55397999209536	22.085819626836564	22.262171511847008	21.937941371537185	16.99174722463792	22.38828595228272	17.83350767935762	18.67159678167995	17.219558363169277	22.434054771279595	18.895607798452456	22.145873026424564	22.61368919063892	22.306276286036173	21.96096850609436	22.761272335103754	22.258798690590456	21.99198412700272	17.423468511103085	21.61184178964129	22.20737298616425	22.38513943420104	24.45976022272183	21.54837881399825	21.7722517418838	19.216552764271132	22.37046382813209	21.61624184394145	22.80208715729726	19.170755086108414	17.100038984870796	17.663027301893877	24.795365854661476	22.112469900997706	21.228593717958464	22.704665299949298	22.05223801357693	17.206676598283543	22.580552985777352	22.077505631839227	18.80164635205526	17.87975703914165	22.17074896580078	21.93236466530179	24.23906318334142	22.361254168194293	18.12622379189737	22.51858664593831	23.108216488802487	22.71822858380825	21.96697356734401	18.94946386893145	18.256990862722844	22.58648414235792	18.33989015188857	22.80624527662945	19.292994143609533	19.336409689400416	17.917953977729212	20.73073744822489	21.223823160594804	22.301477198484264	17.57973984315065	17.32367739104996	21.82053117285269	22.582916969174736	17.373128875337933	17.57306283663882	20.61544021372022	17.406676060534075	21.45128915882805	20.91198927390134	18.414286395891136	20.975580148506378	20.96620199063145	21.843286829749427	16.216882538992223	18.48979767080244	21.13496801688756	14.856898838809276	17.742518263434434	17.888315893539215	18.347184542879518	16.704803839910557	15.390499022892442	20.43875911875121	21.10836040144944	21.284419594264072	20.352341525148702	20.98354581771314	21.5275239572811	18.75814236110178	21.380601402073296	21.33435734237968	21.73377376011745	22.226284091739863	22.04832595061279	21.579424226847987	20.63856343536251	18.096611580475447	17.72413727566412	21.21295410594312	21.813302529922776	21.108437222340758	21.15019584708355	22.67218624418893	15.940826134108107	21.19274611036296	21.78458555601128	22.04698038481236	21.908959813211343	21.70536471527982	20.94548327433041	17.619365413002356	17.56000444822333	20.971760091821743	16.17520035667903	21.91742520947241	21.43266428817002	17.8532174056602	18.541762333997337	20.392367830245647	20.75955825053805	21.858995231713752	18.46182760295413	20.77494133685771	20.63055944051215	17.74063344718495	20.60773629317892	21.98537247336015	17.33457525019284	21.94634586322095	16.54627114460891	22.063584915050825	17.26139398398864	18.16188293483097	20.11199945747772	21.12323037074095	21.04497171520817	22.11813626128268	17.06321344139884	18.03321431859015	17.794887898616587	21.233404817357624	17.164468681416633
DCLK2	16.977049025288537	18.32847603731669	16.713578991281853	16.803278273497362	18.30847890098769	18.20712409193329	16.686208834061283	16.0371960392098	17.110314493874714	18.408137534272367	18.183090183608872	19.134287551171504	19.34781343139573	18.164175531745432	16.89991988521508	17.96214068657019	16.42281351249071	22.70142186759664	17.396842930053445	17.83350767935762	18.67159678167995	17.219558363169277	18.69964163967281	18.895607798452456	17.463664230921143	18.02742517127212	17.37249430581576	18.36147533701346	18.597379538617	18.05409901104093	16.65407708474006	17.423468511103085	18.78225787165868	18.553592183967886	17.775810681095734	17.296418941346754	18.33025817113942	18.903822914122845	19.216552764271132	22.13619957279053	17.337820208509257	17.695818654696513	19.170755086108414	17.100038984870796	17.663027301893877	18.29067474814826	16.427202006637437	17.09032063894583	17.071059773879888	16.884773805019385	17.206676598283543	17.679230442051974	17.820860554371876	18.80164635205526	17.87975703914165	18.89342125271846	18.32785140229656	16.579374729499833	16.898705095576204	18.12622379189737	16.90319773497843	18.37778992683008	17.08009946625366	18.326784730304727	18.94946386893145	18.256990862722844	17.941056761275835	18.33989015188857	18.49033167908669	19.292994143609533	19.336409689400416	17.917953977729212	17.105703720660003	17.259924290083386	17.81972514146633	17.57973984315065	17.32367739104996	17.53696179650618	16.26946986697304	17.373128875337933	21.48351023957357	17.435030746879875	17.406676060534075	17.24446491438251	18.05159992293717	18.414286395891136	16.704141218126317	17.51185400241757	18.841271691182502	16.216882538992223	18.48979767080244	18.188757109986373	14.856898838809276	17.742518263434434	17.888315893539215	18.347184542879518	16.704803839910557	15.390499022892442	17.284691820605076	21.948992413819777	21.475672996316764	17.73614477912746	18.378588885514787	22.331277509376008	18.75814236110178	18.28649194456191	21.6641474029736	18.45318409919348	17.975555601252378	18.04225154597356	18.094566442368063	17.64307856096622	18.096611580475447	17.72413727566412	17.953620135504785	15.462839277376805	17.908090667492147	15.81511198417966	18.45368505579419	15.940826134108107	17.385917203411662	17.85612222807857	18.56880139318517	18.72299991552864	17.95577126968546	16.222657878817262	17.619365413002356	23.967900495370436	17.20309029602805	16.17520035667903	15.510736369011578	17.032951640678224	17.8532174056602	18.541762333997337	15.787163070206116	21.332727254236477	16.9801214949059	21.884686068425665	16.972676325333186	17.45301107517044	17.74063344718495	17.624394860447445	17.687135321144385	17.33457525019284	20.74634475651012	21.157928274903515	17.69530807971425	17.26139398398864	18.16188293483097	17.047332767077922	17.77874236132403	17.442529403531143	18.944979104452223	17.06321344139884	18.03321431859015	17.794887898616587	17.593962470748764	17.164468681416633
OXR1	22.554357435466244	18.32847603731669	16.713578991281853	16.803278273497362	18.30847890098769	18.20712409193329	16.686208834061283	21.76881258729615	17.110314493874714	18.408137534272367	18.183090183608872	19.134287551171504	19.34781343139573	18.164175531745432	16.89991988521508	17.96214068657019	16.42281351249071	16.99174722463792	17.396842930053445	17.83350767935762	18.67159678167995	17.219558363169277	18.69964163967281	18.895607798452456	17.463664230921143	18.02742517127212	17.37249430581576	18.36147533701346	18.597379538617	18.05409901104093	21.821675418546803	17.423468511103085	18.78225787165868	18.553592183967886	17.775810681095734	17.296418941346754	18.33025817113942	18.903822914122845	19.216552764271132	17.48781413418177	17.337820208509257	17.695818654696513	19.170755086108414	22.6041295164016	17.663027301893877	18.29067474814826	16.427202006637437	17.09032063894583	17.071059773879888	16.884773805019385	17.206676598283543	17.679230442051974	17.820860554371876	18.80164635205526	17.87975703914165	20.74657840937821	18.32785140229656	16.579374729499833	16.898705095576204	18.12622379189737	16.90319773497843	18.37778992683008	17.08009946625366	18.326784730304727	18.94946386893145	22.7250373984069	17.941056761275835	18.33989015188857	18.49033167908669	19.292994143609533	19.336409689400416	17.917953977729212	17.105703720660003	17.259924290083386	17.81972514146633	17.57973984315065	17.32367739104996	17.53696179650618	16.26946986697304	17.373128875337933	17.57306283663882	17.435030746879875	17.406676060534075	17.24446491438251	18.05159992293717	18.414286395891136	16.704141218126317	17.51185400241757	18.841271691182502	16.216882538992223	18.48979767080244	18.188757109986373	14.856898838809276	17.742518263434434	17.888315893539215	18.347184542879518	16.704803839910557	15.390499022892442	17.284691820605076	18.722358654592306	16.753977552495	17.73614477912746	18.378588885514787	18.774127522259214	18.75814236110178	18.28649194456191	19.26354335217833	18.45318409919348	17.975555601252378	18.04225154597356	18.094566442368063	17.64307856096622	18.096611580475447	17.72413727566412	17.953620135504785	15.462839277376805	17.908090667492147	21.539152919278884	18.45368505579419	15.940826134108107	17.385917203411662	17.85612222807857	18.56880139318517	18.72299991552864	17.95577126968546	16.222657878817262	17.619365413002356	17.56000444822333	17.20309029602805	16.17520035667903	15.510736369011578	17.032951640678224	17.8532174056602	18.541762333997337	15.787163070206116	18.23776325113498	16.9801214949059	20.629617705812773	16.972676325333186	17.45301107517044	17.74063344718495	17.624394860447445	17.687135321144385	17.33457525019284	17.580761049816626	16.54627114460891	17.69530807971425	17.26139398398864	18.16188293483097	17.047332767077922	17.77874236132403	17.442529403531143	18.944979104452223	17.06321344139884	20.844750730404805	17.794887898616587	17.593962470748764	17.164468681416633
ZGPAT	24.83028005723433	24.88582713218353	25.5147355841911	16.803278273497362	24.17622116168294	25.349617400365464	25.63342899589447	16.0371960392098	24.328278922875747	25.41084726084184	24.620720186619334	25.401110467614643	23.580100051801946	24.38335504987997	23.93691938472353	24.489807794441766	25.402202212478752	25.47153469872289	25.183325979536068	24.852502128581936	25.92995825531016	24.8620517817998	25.456718767429788	24.49584226189049	24.975182477223974	24.593023511568752	24.73997813993191	25.454895406398773	24.35373221229994	24.46726947317801	25.01601507699575	25.05485047978045	24.860098670528703	24.97495582667023	25.178475297213197	25.040530667490746	24.861236085723625	18.903822914122845	24.39016595274356	24.422893391542917	17.337820208509257	25.179280648855013	26.121350551261404	25.36765482317097	24.77963648880373	25.40743587766393	24.84699421410606	17.09032063894583	24.976497600714957	16.884773805019385	25.289879796914317	25.35988852740267	25.0180284708232	25.30699921769946	25.6692621153059	25.13349456911337	23.929552999663255	24.23751865994144	24.965341857160265	24.314361944669155	16.90319773497843	23.99841868926461	17.08009946625366	25.0177684589465	25.093879912076364	24.85307152645516	25.46321388935332	24.71542488528276	24.9167077714642	24.81839125585021	25.358764742048	24.892876837766558	25.04256495314328	24.680600257109383	24.644606699347538	24.94725195508755	24.60115665168208	24.7992505816656	25.041208502682966	24.5744599138609	25.53200988645264	25.01412341290203	24.47431377424396	22.709528043638457	22.747216685824974	25.02342886479224	25.24657265006808	24.843275375634217	25.093401708565963	24.843929988002007	25.282828525035708	23.10254343832901	22.655036627866924	25.456194186130624	23.06155817093923	25.06256512958943	25.466671320433488	25.82411857446555	25.40278251083253	25.11758177685158	25.499876754258064	25.646951871987447	25.53113259155467	25.408631805882724	25.567599262927427	25.40099175862653	25.85685900606528	24.691807594672728	25.25009102749697	25.24028185709476	25.17792729064992	25.457854901100333	25.588348054791915	25.502157221761223	25.755088065282973	26.270151186158117	25.298492370577765	23.9255739182482	25.37620405654207	25.61796732639857	25.257756945241127	25.002513773585324	24.358794823050893	25.68260312795194	25.269642928723727	25.237358089664596	24.998919364793416	25.344038809550007	25.545654504601977	25.005598853535933	25.203340977613937	25.531844344770604	25.317536127070102	24.921870271803083	26.076740911736845	25.676911144820057	25.294869010685083	23.50224187140004	24.327367203616703	24.35557555176586	24.959918765329505	23.289071368968337	25.26169663267793	24.51126817206016	25.475378475579276	25.41158463302845	25.043856534989235	24.19509081540345	25.01367485043657	24.557830573844907	24.999913622384263	17.442529403531143	24.461529946510694	24.58170884813381	25.061024083362888	24.638082104058363	24.178537986853	24.934811044923062
SRBD1	24.014530545489176	23.775843016152773	23.91179284016737	24.343348904790027	23.669469030378995	23.955069441545763	24.106098334871024	23.93234613139568	23.82545397669873	24.605073907904263	24.88763231556597	24.39041358766312	23.879967372366192	23.697694262717416	24.01233561133378	24.298272127902656	23.71560002899629	23.762724708007838	23.92254615424437	24.021481855690254	23.535896327855443	24.047368861140374	23.64434756589444	23.5543765694521	23.61444743515426	23.797807627711723	23.572269016405087	23.968644883899145	23.98045084021652	23.967079770753127	23.992701756475	24.28306229545215	23.343326096379005	23.69491577123509	23.931975635493625	24.15863740567558	24.16217162907737	23.86587244558853	23.847508342486904	24.05069755411997	17.337820208509257	23.72003414831172	24.396650919825973	22.331031740609117	22.361984334315476	23.67035210729837	23.78394169372138	23.88160389807765	24.49158662975248	24.02646571262935	24.18656472584489	23.85093129059828	24.31210563693628	24.764395394540863	23.90875204266565	23.780815487937964	24.976175639211057	24.20650136273897	25.24460720366683	24.348526400144152	24.96739064053574	24.528142233541985	23.433490463668463	23.378129831605595	24.997864097807987	23.398586472975925	24.34217176296244	23.39963029224683	23.960293678492885	23.32359503159204	24.066391269038068	22.86146917377144	23.17526849299134	23.457467768566417	24.13603011407197	23.331589833370938	23.160616303254248	23.89245544613932	24.67471323482172	23.913491952607306	24.431423988875704	23.728682860683215	21.875716825872235	23.950367411813637	24.25911734472212	23.523640033501756	23.75026122172244	24.15402879049021	23.610583022214158	23.3451633770923	24.11135374724529	23.374758155963107	23.957536997245438	23.87576441343104	23.710345251441275	24.07020833993646	24.372420220045743	23.69423088593549	23.47124417229645	23.788027531791464	24.075365689040893	23.825514748389114	23.491900446086383	24.117130361117987	23.813303226300444	24.111786217423955	24.07382150372157	23.73699202428701	24.15065472936329	23.939916577782785	23.48028195718107	23.61911643495996	23.538908587072324	23.919536163272408	23.814688207484203	24.22332438167196	24.31066256748048	24.37096222000737	23.46026574775718	23.440442760878025	22.89057278216239	24.129264270348138	24.01223970899841	23.91030188493136	23.3808903291325	23.677130849734528	24.05078834075491	24.136133628634543	21.836771325157333	23.75114416865417	23.974043650172	23.98471310958292	23.006132704807957	23.849011843461515	24.19339645782461	24.209085719338496	23.791953925475894	23.85774613846912	23.472946889118	23.845966938728232	23.381485898541925	23.714908370467544	24.10851486674829	23.4644932035757	23.9754470920472	23.88332672910273	24.192994944333638	23.73834859100757	23.95487318501269	23.546941012457484	24.316355035571828	24.59885095465213	23.84739430938452	23.093800670789083	24.400473732015875	23.71214003658008	23.035798339532107	23.44908405139023
TAB3	16.977049025288537	18.32847603731669	16.713578991281853	16.803278273497362	18.30847890098769	18.20712409193329	16.686208834061283	16.0371960392098	17.110314493874714	18.408137534272367	18.183090183608872	19.134287551171504	19.34781343139573	18.164175531745432	16.89991988521508	17.96214068657019	16.42281351249071	16.99174722463792	17.396842930053445	17.83350767935762	18.67159678167995	17.219558363169277	18.69964163967281	18.895607798452456	17.463664230921143	18.02742517127212	17.37249430581576	18.36147533701346	18.597379538617	18.05409901104093	16.65407708474006	17.423468511103085	18.78225787165868	18.553592183967886	17.775810681095734	17.296418941346754	18.33025817113942	18.903822914122845	19.216552764271132	17.48781413418177	17.337820208509257	17.695818654696513	19.170755086108414	17.100038984870796	17.663027301893877	18.29067474814826	16.427202006637437	17.09032063894583	17.071059773879888	23.035695212196128	17.206676598283543	17.679230442051974	17.820860554371876	22.56441889257854	22.90469575574138	22.22525588706532	18.32785140229656	16.579374729499833	16.898705095576204	18.12622379189737	16.90319773497843	18.37778992683008	17.08009946625366	18.326784730304727	18.94946386893145	18.256990862722844	17.941056761275835	22.609168244370817	18.49033167908669	19.292994143609533	23.332131834749315	22.956128965109635	17.105703720660003	17.259924290083386	17.81972514146633	17.57973984315065	17.32367739104996	17.53696179650618	16.26946986697304	17.373128875337933	17.57306283663882	17.435030746879875	17.406676060534075	17.24446491438251	18.05159992293717	21.219499456342877	16.704141218126317	21.6832835973061	18.841271691182502	16.216882538992223	18.48979767080244	18.188757109986373	14.856898838809276	17.742518263434434	23.180158662347456	18.347184542879518	16.704803839910557	15.390499022892442	17.284691820605076	18.722358654592306	16.753977552495	17.73614477912746	18.378588885514787	18.774127522259214	18.75814236110178	23.019799878136684	19.26354335217833	24.784802133805545	17.975555601252378	23.32358990615229	22.090637730804776	17.64307856096622	18.096611580475447	17.72413727566412	17.953620135504785	15.462839277376805	17.908090667492147	15.81511198417966	18.45368505579419	21.44730992272413	21.95603401770945	17.85612222807857	18.56880139318517	18.72299991552864	17.95577126968546	16.222657878817262	21.91453185434162	23.16837814027844	17.20309029602805	21.746093188648317	21.74908013663889	17.032951640678224	17.8532174056602	22.117554365040803	15.787163070206116	18.23776325113498	16.9801214949059	18.46182760295413	16.972676325333186	17.45301107517044	17.74063344718495	17.624394860447445	17.687135321144385	17.33457525019284	21.65697643474547	16.54627114460891	17.69530807971425	22.2425359916522	18.16188293483097	17.047332767077922	17.77874236132403	17.442529403531143	18.944979104452223	17.06321344139884	18.03321431859015	17.794887898616587	17.593962470748764	21.64327886271979
NKAP;NKAPL	24.021432816005586	24.688610569894948	24.709451571662857	24.714903820564714	24.96239385335172	24.163626920063454	24.41644529534787	24.40489550472264	24.882490107459283	24.782262632681075	24.355486214814587	24.71942203090032	24.352013540722695	24.528126899179057	24.624832592854457	25.237231625004217	24.78299860781018	25.00470011798151	24.714941688439584	24.943549132402413	24.1017840045989	24.110813580880908	24.50173729495245	24.23208760463206	25.06208913500776	24.997408375703124	25.07473925011384	25.111308124194267	25.80427772395316	25.340389640062867	24.844651593091665	24.82431191128005	25.383744733916146	24.710939820712422	17.775810681095734	25.187929444701872	24.665918818412685	25.1098207720098	25.187252539347337	24.936657780421143	24.48300111648841	24.96110875968621	25.260090442952404	24.38526536538381	25.20251048231454	24.756441309204597	23.886063001638213	24.92978244503991	24.78259474517559	22.921428909764668	22.83810904825061	24.3583500312533	24.51688518357856	24.615539837107026	24.415410853150348	24.285152672373705	22.827070042062008	23.63180479787309	22.700751918622142	18.12622379189737	25.06375943068148	25.436057353734046	24.99714557685826	24.398628505675312	24.88202140982476	24.100110211592987	24.209149790672257	25.476123858290684	25.426193407475303	23.856640615760828	24.29961050387358	24.69463899409845	24.857182091845043	25.06488016789205	25.0406630836292	25.30766848004915	25.19095613075962	24.57425557740892	25.352567179074	24.95112161522542	24.768021157068823	24.47585317099553	24.78535329272345	25.44546512486391	25.072658961316208	24.98393408326731	25.0042535286068	24.206377913058148	25.25694606759945	24.190905174664135	23.799994894068117	24.27737496505868	25.335034231602837	24.75210387398476	23.05846778409336	24.75784077146816	23.699405311341994	24.09267834420986	25.05216049474781	24.477349212655987	24.448987729650284	24.42390466386017	24.101375997726223	24.32844465050445	24.537795469307287	24.481326711898824	23.80544573955241	24.6981585580804	23.80696545501891	25.0664148626654	24.442596768344853	24.57378924991284	24.16449931807625	24.209990032044765	23.14104598097644	23.77750880965981	23.93374629236172	24.19218177676119	24.22981271558874	23.99018154179922	24.608994155153145	24.438997882469074	24.945547681270508	24.51509706291652	24.829173190960592	24.026890208281102	24.973100590122	24.04558328284451	24.465945014464943	24.78950479296913	24.31649451721089	24.00295348857932	23.0916795568786	23.952070418926485	24.817401549363133	25.02070821547427	24.728641148464146	25.29405327270873	25.38567113223229	25.315164498237728	24.935939114925496	24.70238839071767	25.10644986991558	24.68514888381877	24.6071559408012	24.437102172416168	24.344662700997077	24.14489849915906	23.97536397103997	24.505868357887213	24.456977229909427	24.61523224938841	24.53649456063433	24.26046094894075	24.030351272870902	23.68394404084193	24.715874028913788	24.407513884913165
SMIM20	16.977049025288537	18.32847603731669	16.713578991281853	22.96248943163634	23.050871222996932	21.525301041690064	22.418621005708548	22.138692269473832	23.34495647698744	18.408137534272367	23.53787011132705	22.923608241343544	23.545975835920533	22.91967338574613	23.43219917140541	23.775413439001035	23.20759121820071	22.91603172712421	22.765139491056043	22.86159217036764	22.087788298363957	22.1673006658023	18.69964163967281	21.858703602998958	23.01179525997126	23.28440670572191	23.13238024945561	23.86200448427324	23.554158758938	22.881235896730274	23.3192783640359	23.34846171240757	23.22527646512884	22.622887698648025	23.29604489359437	22.77695039860253	23.654243206763017	23.2847232206263	23.07606811650335	23.200297545226537	23.54208017265061	23.51375705346482	23.55448957862641	22.77897076964277	23.2896386081768	23.522250274223552	22.64348488309356	22.90453093969015	23.908448779215327	23.53858817785223	23.48169793808752	23.283751048760852	22.89866868983758	22.503415759055063	23.463264214993085	18.89342125271846	23.55606120672041	23.88406566389133	22.763505973856105	23.38972962474324	23.325349697214616	24.48263788099975	24.05687413623106	23.536544466495183	22.68713623804899	23.152159385632107	23.414567109299945	23.793791292344487	23.05406827093795	23.568657888965827	23.04205896308037	23.52660367487885	22.031631529992072	23.068394938839823	21.462757533868032	22.89047583276766	23.680973151913623	23.14701022453393	23.80641085283125	23.47850276803841	22.506037097248853	23.46141882712	23.257036892761107	23.180923652345808	22.147058770222184	22.814934353555937	16.704141218126317	22.70158576102097	22.83275438125644	23.21008123156873	21.80552261718491	18.188757109986373	23.29124980647171	22.45822826867045	22.424451214131288	22.244694277449987	22.206880763072505	22.470434573578185	22.55844097356637	23.632339886874373	22.49903056525092	22.027736720545217	23.50464126721973	22.245882990671703	22.27752453028192	22.164844619629683	22.743647463913693	23.5281331428541	22.66141941661724	21.156791965369	22.947300406053454	23.29376100950366	23.113107960234508	23.314903239937276	22.974055456405647	23.38637365874161	22.826430314518777	23.28478004519465	23.134652737702652	23.30981670095856	23.01500519453652	23.175265915459107	22.45659365146276	22.11428860077404	22.511755422166367	23.061324797578784	22.11944975498957	23.63546786984709	23.64477470101977	23.38463507349211	22.95477348285729	23.358201581254324	23.44856401842288	23.44250550016445	23.39481082759112	23.135975632117148	23.17835755027076	22.871361695949133	22.22365301064483	22.343779832192883	22.559367142713693	23.17014489749622	23.39033655057762	23.16266288039037	23.97061022897864	23.557557506396243	21.45348697640673	23.448885926926696	23.033480969335617	22.497123084688813	22.98519023121873	22.741640667527918	23.02040041746744	23.85660062409166	23.925407709846404	23.650218261376388	23.565966225908728	22.105114955111056
MACO1	24.83084147179181	18.32847603731669	23.63837533811625	16.803278273497362	23.89231431806457	24.0183209977719	23.40114579436748	22.823390706195884	24.530716285790334	24.30989365377653	23.699139080856668	23.70319884932888	24.735130392980683	25.11743249436452	24.27574422477149	24.512114574167345	16.42281351249071	24.214066422043054	24.45700374331324	24.50186325776669	23.47252973996407	23.878495432244133	23.88845087132189	24.214204253180075	23.99362006430845	18.02742517127212	17.37249430581576	23.39168363356585	23.985185230574576	23.79528231870675	23.4553661517248	23.459065058456197	23.81822701495931	23.85738476088689	23.69799302493504	23.75540523774288	18.33025817113942	23.371813272637365	23.77260755674644	17.48781413418177	17.337820208509257	23.99714130212741	23.78523196964857	24.30094870254471	17.663027301893877	23.8503854858114	23.46732153359595	17.09032063894583	17.071059773879888	16.884773805019385	17.206676598283543	17.679230442051974	17.820860554371876	18.80164635205526	17.87975703914165	24.05616263529133	24.673054114307405	24.789432375153247	16.898705095576204	18.12622379189737	16.90319773497843	18.37778992683008	23.164885991810475	18.326784730304727	23.31070108704237	23.31763467678102	17.941056761275835	23.392361325797264	23.61808737329147	19.292994143609533	19.336409689400416	17.917953977729212	24.091050778528786	23.94790643551391	24.106050081569904	23.682781229950123	23.517334320468557	24.187752226019143	24.180230302250997	23.75804437441884	25.512613317851677	24.46982845168342	23.62856536671477	23.29394209537339	18.05159992293717	23.673736974919283	23.42200167551477	23.82612112261644	23.31813747780601	23.670174835482506	23.69426127583069	24.248659941367272	24.790509801150503	24.37342305224732	24.564572932953944	24.76314239103943	24.61185214747758	23.81632287469462	24.19401390940123	23.81205523864581	23.920755409256454	23.447144293638143	18.378588885514787	18.774127522259214	18.75814236110178	18.28649194456191	23.56306643952397	24.21320469740509	17.975555601252378	18.04225154597356	23.54230797924927	23.238459173453958	23.348324421928535	17.72413727566412	23.044915840429987	24.145849696699457	23.68699085896307	23.49635480342842	23.30120526152401	24.21998988055638	24.05276256731612	23.81916568879584	24.07051654159777	24.155361625038623	23.804937258584783	23.605496731203942	23.438217179283185	23.18959296664566	17.20309029602805	23.73770144316578	24.02639240152791	17.032951640678224	17.8532174056602	23.144750850831404	23.732544413153587	24.25347120454552	23.31544448105081	24.017020459781364	23.8423675884842	23.918564804337645	23.93961977439503	23.700478503299767	24.093699630363236	17.33457525019284	17.580761049816626	16.54627114460891	23.699702779106463	23.902277154167653	18.16188293483097	23.80381603497525	23.52679923438288	23.910573382861557	24.045515981061158	24.189017180981487	18.03321431859015	17.794887898616587	17.593962470748764	24.00336938318437
CISD2	24.54788412060839	23.980258797205884	23.806913606599917	24.4386923706878	23.88027471216238	24.688271850754614	24.84514038982259	24.48355593953362	23.83534982910597	24.723494400824933	24.21016916823311	24.43547773869869	24.920361001717307	24.95251113468644	24.580168162142567	24.861146246841567	24.44251945942815	24.59465183301425	24.697149405773946	24.630153202258487	24.458630649331838	22.34567402183748	23.105160731194324	23.29996272617556	23.778655021592375	24.13636084841216	23.923758789254578	24.25114669087549	24.16580874455674	23.36838558759573	24.232815143642807	23.964924330864317	23.983624544844904	24.627393550075023	24.42925056120062	24.400369363909792	23.973589484559746	23.26078107320024	23.623793938868552	23.87204070558201	24.281734342984407	24.55776105913107	24.131862083777666	25.51530414923469	25.80492525640719	25.69546728460735	25.026536053107343	23.575416068369066	23.81769254714166	23.79065675957227	23.87209232085906	23.84685221181101	24.592605813948605	24.32725263934132	25.33596056420264	24.566555780644173	26.27144172220704	26.111917532944556	26.381569497943342	26.46096724267591	24.521970189645444	25.435455886200863	25.07570770680328	24.844216549931392	22.81307150004305	25.327994603690247	23.130298355830817	25.05453052110097	26.08240901510105	25.65107207766472	24.861568298750274	25.541928239920395	24.74023764744883	24.51896130044581	24.201609195158625	24.94293431017508	25.4086405412489	23.77754063310144	25.14698980946941	25.08387682407719	24.246808922391708	24.46954891921061	24.80948487316965	24.051170899458985	24.274392390796805	23.81897703396753	24.2003211227746	24.267915766214063	25.144072569286912	23.259238263377902	24.623208699693173	23.804023957516065	25.210814171965357	23.41950167932057	24.13417533505543	23.73269627907041	24.107316829366624	24.359031947373865	24.16975199899944	24.827232367875585	24.277895813050154	24.145771299622204	24.106787758285112	24.76641621471136	24.49497372080313	24.91235232731789	24.51912463048368	24.149616498727703	24.29789875849569	24.71507537282652	24.55418444923036	24.57437788374882	24.665083406435688	24.20509953569769	24.0140091667138	24.65648280848402	24.106279674628265	24.918979110086937	24.600088303984208	24.36058734928988	24.217285747829663	24.145015497609684	24.94092669287544	24.986374745964262	24.64701475957164	24.710744176545656	24.32515185344838	24.268179039501742	24.446024529244934	24.63225758148869	24.17611729298324	24.2601821062469	24.362807744627823	24.209515875039525	24.781753892583577	22.844271934410944	24.458904461463945	21.244833485543516	23.461757138725904	23.92366254331126	24.87190835320281	23.841625984439524	23.47376830012528	24.43009399983489	24.928077380182643	24.276217178506663	24.29260512658542	24.9696343688569	24.593539828437976	24.47312347044954	23.9684176051872	24.11886426054222	24.96667115709812	25.49755681474293	24.93749621485699	25.022691041550665	25.27215211091288	24.59552688190697
RPP25L	24.18284850032073	22.859124191433956	21.610513607850663	22.80534381891116	23.553515405738292	23.35669378977903	22.7017267887564	24.570474210005735	24.58926118308358	24.308979522468626	23.63942697102816	23.70617714676944	24.278176503705247	23.55243881083414	23.58403440225898	24.3442277050654	16.42281351249071	22.984749061930028	23.852795687424315	24.49845318557948	18.67159678167995	22.38183690323745	22.65681566640767	22.63130106248867	23.360270592865277	23.62713782743903	22.789972054893276	23.660634385985837	24.46042855149382	24.836930698142343	24.118201713614518	23.161855746126065	23.66857176203738	23.10937632679482	23.458018553697134	23.06809932480097	18.33025817113942	22.603703790603102	22.224136591104124	23.25893630228652	17.337820208509257	17.695818654696513	22.57782385041074	22.740691557398197	21.256506647913795	23.8687838218911	24.060999655579288	24.224434055197374	24.30970581334623	23.26963513771398	23.27464485985395	24.03295430961749	24.2338406990988	22.773352304229785	23.32764139090003	22.80605834902302	23.130802386916734	23.94048646087849	23.201274118938883	24.330256345130497	24.694389291881684	18.37778992683008	17.08009946625366	24.146245792520755	18.94946386893145	23.545606736874504	23.60041315760733	22.91819711114992	18.49033167908669	24.125090415412878	23.67179439477556	23.27025388520456	23.684911053009586	22.591515733680133	23.157702793910733	22.685145141737227	23.522777918581617	23.529841533827664	16.26946986697304	22.692299484194084	22.14534580026968	17.435030746879875	22.879483486232505	23.174680997763485	24.631024473276547	24.70815949730359	24.052079002874414	22.875804809681927	23.36489291989573	22.71701735674285	23.918547013743208	22.36448437337692	23.498558696849763	23.42618224080529	22.148003733393185	22.687560822155632	21.897301825538264	15.390499022892442	17.284691820605076	18.722358654592306	23.11781696493845	23.630295966877107	23.080840395503586	23.73987089623092	23.44081815836634	23.901430926510034	23.447365345981886	23.621167232320825	23.36800765193371	24.04892743593656	21.59940290646187	22.19462303169564	22.63415174440504	23.357360437406637	22.195419584725727	23.854928634805997	23.349548596481544	22.7877313974381	22.82861763070632	22.832289374829116	23.23794781749567	21.841403290700203	24.305914434338156	22.2758144683376	23.5554862396182	22.398918627043088	22.730460709873604	23.11582230099036	23.236148497927637	22.92543654772871	22.935344315826068	23.241755743713703	22.820958518475564	21.446472853712624	22.55273899249383	22.53818748530257	16.9801214949059	23.35976659771812	24.360554182644822	22.65188541034733	23.030092326554865	23.122189576114486	22.40924400279895	22.39342113702176	17.580761049816626	21.849672976093988	23.44920567659856	23.14118455683321	24.004290163331145	17.047332767077922	24.062027549487247	24.1541861192452	24.03930502417021	22.67349946006287	23.119872533472236	23.21081512976689	22.282634349745315	22.82038694769086
TTC9C	24.292885895618625	23.9648692314118	22.11945850854049	24.288393776931184	24.109760341128283	24.05677224386785	24.06327375534183	24.384758349845885	24.09816967743505	24.10135750996018	23.88079662105408	23.320197835631244	23.543397795792465	24.42486651955924	24.6041225163238	23.139259924865893	24.59190214261934	25.17157581051518	24.09035110381232	23.632425910235984	23.923668684887616	24.031786004746035	24.151939955709995	23.81619652656299	24.492406235625307	24.157200497196847	24.241514133762283	24.08537007693395	24.058226758316724	23.903277772075818	24.43205638070168	24.34015528751702	24.20060701228773	23.885066985508825	23.90448305500345	23.853295050052065	23.924689871617986	24.297854708649933	23.997595375314088	24.29245428481932	24.333422356412942	24.269997865604097	24.27245030945703	24.99591387124609	23.586063141622127	23.32935261297379	23.83759751230157	23.68769047421246	24.2319399074039	24.297599643395387	24.40214762866954	24.078345293341048	24.06973318034909	23.893814732813592	24.04224543778254	24.01216652430185	23.657168437797324	23.81174157404801	23.42710549130569	23.19197057062829	23.353961344736533	22.81818982885445	23.09693870162422	24.62707666168236	24.44947132335863	23.804668334202866	24.238231837747904	24.312974668011137	23.74063830036192	24.3964580357758	24.08816657263406	23.927167005403305	25.035530579639744	24.836590974972	25.24589953626865	24.867716734100544	23.96704326133431	24.795044072517065	24.51444227797497	24.0416627922401	24.88874534013882	24.82844899819373	24.896312808700724	24.900411345579396	25.203139187246467	25.12819236628876	25.138156942003896	24.79274245809464	24.352384795483104	24.81046185217367	25.110001569399465	24.98862356697788	24.659694746882955	24.80044617843059	25.145141819758404	24.95507341106089	24.876386721516223	24.66073518017376	25.42317029721668	24.922861135142732	24.87378552595989	24.75965210094111	24.90586816571799	25.015003135480598	25.072534025277804	25.20657088585608	25.36640764581939	25.2863603000552	25.298543550942338	25.21276279764424	24.899265790608528	24.18326989173289	24.650205502013524	24.74869425844025	24.253665072656723	24.828116414066265	24.81270903387487	24.993945816075836	24.69355826116284	24.70591195016547	24.66121326021269	24.632803819047574	25.485309936923933	24.757964151216378	25.15246600673025	25.169304126919243	24.652439399307013	24.8633246074926	25.080851308674525	24.591924909114333	25.16477821854129	25.394739964369357	25.01198530835118	24.93683500448211	25.08389284594442	25.083352784567385	25.166577808072528	25.268047276840083	24.62988295609119	25.085995066769332	25.2681982734108	24.539459887424787	24.640389504719977	24.538044920730503	24.017812374583997	24.551634850626304	23.82011142843507	24.881062349660937	24.607638642142984	24.96959747065937	23.98013768943064	24.141334962734145	23.70227858287948	23.478265559352007	23.97128976130704	23.81058564960245	23.69527431772123	24.78563473715836
MRPL50	24.69867449919768	24.88146681092992	23.970338310496555	24.889192560975804	24.230703866373883	24.494393365977068	24.18108454838513	24.545568597261017	24.14785026734056	24.14679486764478	24.32316479017898	24.03176178403989	24.43112899997405	18.164175531745432	16.89991988521508	24.85024353074833	24.039654801117848	23.81281957819001	24.806005459638254	25.113954471801847	24.739120611199848	24.80894833545167	24.571969484332595	24.89000113340285	24.115842884161097	23.737040242935805	23.867149380397024	24.355619968614807	24.61640739047936	24.209452637212248	24.062837774823915	24.120331765532203	24.258225502677536	24.09095413534918	24.133382953306786	24.101429679019223	24.246513093895324	24.01297031281113	24.2752310177588	24.18377300166277	25.0093506818132	25.29764215037632	25.03863336880365	22.873399494161784	24.772073194727263	24.828443432529987	24.63223399843066	24.863929206255097	24.512803115662173	24.017005159015504	23.70641205893184	24.38377211106332	24.61186988530682	24.10824885199801	24.08240842044888	23.582405194274845	25.181283532106512	25.0865576883499	24.78954766048843	24.823955202738425	24.04699089279139	24.27424079710776	24.384007358015197	18.326784730304727	24.03292021983829	23.832137178631378	23.45715898602441	24.0484438916418	23.02439610873883	23.10699498237891	23.866046068955043	24.072145932624533	24.77555098357727	24.57522428128874	24.83417282248776	23.035780292821013	23.709225704859165	17.53696179650618	22.609590667106573	22.908167032562112	22.931790291706957	23.395616019018934	17.406676060534075	24.96700548236453	24.108795210273215	24.559815240941504	22.58644559949165	17.51185400241757	22.303235877676347	23.756721000831483	22.35172727922756	23.269193307738465	23.05192312730775	23.51762440275143	17.888315893539215	24.62766512837932	24.253550338428525	24.22534764194605	17.284691820605076	23.37836421259206	23.462424911925712	17.73614477912746	22.994446534900547	18.774127522259214	18.75814236110178	22.53504943961728	23.11313611716893	21.85340326753492	17.975555601252378	18.04225154597356	24.10750074524503	22.756281414542745	23.114666047347185	22.286527135041545	23.156319765036784	24.76675708899277	23.47004161306465	24.777125861313525	24.83204266402005	23.21660908132377	17.385917203411662	24.635849240859287	22.13285062879301	18.72299991552864	17.95577126968546	22.52581065007436	20.673565107277124	17.56000444822333	22.8846332502188	23.101898686612422	15.510736369011578	23.79120163244063	23.465327354862104	24.31228161119168	22.76191029021105	23.070613121300585	22.39633026404205	21.57859394351831	24.95543433127011	24.389342409573327	23.483008744622023	22.07832409629325	23.77586916489849	23.025874384590384	23.51466220322981	23.51357959929599	24.79817013582908	17.26139398398864	23.63897134460479	24.757454836208037	24.868309673299244	24.84495568510313	25.17684545068245	24.325285937847024	24.84676231171473	24.68102430815756	23.34840103196593	24.41402040169549
ZC3H8	16.977049025288537	18.32847603731669	16.713578991281853	21.477080841304893	18.30847890098769	18.20712409193329	16.686208834061283	16.0371960392098	17.110314493874714	18.408137534272367	21.123334295795544	21.704978294137	19.34781343139573	20.91115512884932	16.89991988521508	17.96214068657019	16.42281351249071	16.99174722463792	17.396842930053445	17.83350767935762	21.57409055739541	21.92923942575416	18.69964163967281	21.581443065766788	17.463664230921143	18.02742517127212	17.37249430581576	18.36147533701346	18.597379538617	18.05409901104093	22.43535488719949	21.238951056798747	21.56038390184644	18.553592183967886	17.775810681095734	17.296418941346754	21.578019002259136	21.446235140415244	19.216552764271132	17.48781413418177	21.68045383367303	22.03843788088508	19.170755086108414	22.758349790375195	20.923924617120772	18.29067474814826	21.83880616855601	20.89973302718342	21.596653330684013	21.79792728258968	21.669898951983985	17.679230442051974	17.820860554371876	21.314126453227864	21.190066574982342	21.26114030582311	21.059485567911963	16.579374729499833	21.76990322451709	21.174801129048134	21.814887372981453	21.848190455458617	22.025248214890613	18.326784730304727	18.94946386893145	20.681109431445435	17.941056761275835	18.33989015188857	20.840703751988208	20.97026080440005	19.336409689400416	20.555562705448224	17.105703720660003	20.34451596311361	17.81972514146633	17.57973984315065	20.653497672230905	17.53696179650618	21.2860970835091	20.95979850260283	17.57306283663882	17.435030746879875	17.406676060534075	17.24446491438251	18.05159992293717	20.729115573678165	16.704141218126317	17.51185400241757	20.636463452629933	20.401619351854333	18.48979767080244	18.188757109986373	14.856898838809276	17.742518263434434	17.888315893539215	18.347184542879518	16.704803839910557	20.4429925849271	17.284691820605076	18.722358654592306	16.753977552495	17.73614477912746	19.75656010548713	18.774127522259214	18.75814236110178	18.28649194456191	19.26354335217833	18.45318409919348	17.975555601252378	18.04225154597356	20.80652240529664	17.64307856096622	18.096611580475447	17.72413727566412	17.953620135504785	15.462839277376805	17.908090667492147	15.81511198417966	20.163441945369456	15.940826134108107	17.385917203411662	17.85612222807857	18.56880139318517	18.72299991552864	17.95577126968546	16.222657878817262	17.619365413002356	17.56000444822333	17.20309029602805	16.17520035667903	15.510736369011578	17.032951640678224	17.8532174056602	20.31051043656998	15.787163070206116	18.23776325113498	16.9801214949059	18.46182760295413	20.25037420011111	19.91614801513474	17.74063344718495	17.624394860447445	17.687135321144385	20.314369764346885	17.580761049816626	20.42778921628869	17.69530807971425	17.26139398398864	18.16188293483097	20.44875330955369	22.50923318845604	22.00310890004197	18.944979104452223	21.16589553437701	18.03321431859015	17.794887898616587	17.593962470748764	20.642454879113664
RFLNB	23.475912936928903	22.5531421392144	16.713578991281853	23.17387609711875	23.69610442917392	23.223498802532323	23.802901672645447	24.276737150232087	17.110314493874714	22.18622959832182	22.5133766123299	19.134287551171504	21.78709847692125	22.308949235670276	22.39817457182632	22.26439558051633	16.42281351249071	16.99174722463792	22.04224708740523	21.68850592477565	20.491264730523184	17.219558363169277	18.69964163967281	18.895607798452456	22.129416043354045	23.812800500449967	23.22652788712622	23.705794210161734	18.597379538617	21.642343642465764	23.091928975581183	22.61178624238332	22.88956887459075	21.92615095524024	21.99185507594721	22.74185387993781	23.15355250646487	23.378053446814377	23.229610996433703	22.758465623557527	17.337820208509257	21.058748229462324	19.170755086108414	21.59035331175236	23.06390458734124	23.07840002093864	22.62503270780372	22.44825926959889	21.73809101871568	21.571333241816475	17.206676598283543	21.52122275168727	23.22682538688721	22.32451970698053	21.79498637518522	23.051104060138705	21.77365651366861	16.579374729499833	21.93646684778909	21.676612343068985	23.233508003733757	23.019621056003253	22.687201688187628	24.278982334426036	23.006406550917166	22.233742834655	23.38829322799774	22.82605516695944	23.58160983894424	23.052817487906573	22.21510266561574	23.250946412527146	22.8086041196309	22.750458910534856	23.702145284982237	22.63102436350543	21.935669082169436	22.8568785822684	23.26255295939403	22.53032168484828	22.920530829557016	22.814209670723194	23.20343372404449	22.44596713078148	22.498672217546805	22.29863328489532	22.886029315737048	23.238814037612297	18.841271691182502	23.069240244410977	23.45139775723601	24.59303461031101	23.7113537346556	23.946584687895232	23.84235648811169	22.41848008126196	22.64622542785912	15.390499022892442	22.300409769629688	23.563474001460985	23.565641386310137	23.81007964776011	23.883487085979272	24.90400736938625	24.533473863357194	24.393162629845328	24.762778377882107	24.19155788775249	23.88803017478545	23.30015736341405	22.72387048705579	22.03652424700447	22.33859709688493	22.695484156372107	17.953620135504785	23.57105106566561	23.98157719325037	23.590241457202318	22.53063301626003	24.02983221589288	23.28657095986749	22.799693231562117	23.91191718239233	23.425705238849098	23.79940364115501	23.008441419522853	22.74039303403107	23.22095111500577	22.15214182199364	16.17520035667903	24.18312704793662	23.76529335890906	22.00376678511389	23.171557489242268	22.47819072747753	23.073620825741354	22.8229171059424	23.44114497416975	22.87710046160802	23.034953654379123	22.682796618394462	22.6574608808281	24.40096636155467	23.976805275115968	23.32377758315185	23.596375193929347	22.31062302889724	21.69473553868275	23.104004541718687	22.709800792469892	22.738128733632696	17.442529403531143	21.79013548994365	22.112080159580547	21.990070204664143	21.633601681075696	21.48730603956214	22.37110984056775
PARP16	22.20371825746596	18.32847603731669	21.872132522029016	16.803278273497362	21.631691103695378	22.94036575829208	23.206952742554797	16.0371960392098	17.110314493874714	22.977615161841477	18.183090183608872	19.134287551171504	23.885162374095152	23.359941678853097	23.43424924867194	24.39561805811568	16.42281351249071	16.99174722463792	17.396842930053445	23.67471500936665	18.67159678167995	17.219558363169277	23.17936322181155	18.895607798452456	17.463664230921143	18.02742517127212	17.37249430581576	23.48892323486433	18.597379538617	18.05409901104093	16.65407708474006	17.423468511103085	18.78225787165868	18.553592183967886	17.775810681095734	17.296418941346754	18.33025817113942	18.903822914122845	19.216552764271132	17.48781413418177	17.337820208509257	17.695818654696513	19.170755086108414	17.100038984870796	17.663027301893877	18.29067474814826	16.427202006637437	17.09032063894583	24.16684487918201	16.884773805019385	17.206676598283543	23.922416679498603	23.70579217710622	18.80164635205526	17.87975703914165	18.89342125271846	22.686410440541785	16.579374729499833	16.898705095576204	18.12622379189737	16.90319773497843	18.37778992683008	17.08009946625366	22.9202972040601	18.94946386893145	18.256990862722844	17.941056761275835	18.33989015188857	18.49033167908669	23.06536688931301	19.336409689400416	17.917953977729212	22.51624189135621	22.03047814945336	22.59393041035657	17.57973984315065	17.32367739104996	22.83561006930557	21.905000310301208	23.0337782384824	23.25556978140816	17.435030746879875	23.261124838872103	17.24446491438251	22.68552860310963	23.03444035647886	22.718678800996877	23.30470639948893	22.4306850906958	16.216882538992223	22.897485398215377	22.77086707125631	21.023322411701912	23.11259170066303	22.1105226517854	23.385803937613	16.704803839910557	15.390499022892442	17.284691820605076	18.722358654592306	22.83806739777394	22.79711970202491	22.8279983141099	23.295613258037083	23.162827494166592	22.864531500936693	22.895611052572505	22.353810700850296	22.92933636781172	22.834433966083505	23.616818014343657	17.64307856096622	22.4008107616938	17.72413727566412	22.89518656093768	23.3802734592052	22.728446670161112	22.839796570439077	22.963864738046635	22.79399645363759	22.388265492738743	17.85612222807857	22.96557768397176	23.86826563355615	23.69186253138015	23.52449920838943	22.999736350751903	17.56000444822333	22.923434764707817	22.691122098826824	23.311165418708637	23.60914633836129	22.084176689560174	23.3262059713022	23.630276691090558	18.23776325113498	23.46403639758209	18.46182760295413	22.52630086655302	22.82011260673681	22.878293812667856	23.220874544580447	17.687135321144385	23.299508418344224	22.994289496951644	16.54627114460891	17.69530807971425	22.191916749001816	22.76275770880989	23.07578584714388	17.77874236132403	17.442529403531143	18.944979104452223	17.06321344139884	23.233201167837088	17.794887898616587	17.593962470748764	17.164468681416633
COMMD1	21.42409676683052	22.62921124360079	21.453691140764924	16.803278273497362	23.15047241150832	22.85789159052083	22.18281466410175	16.0371960392098	17.110314493874714	22.99675080133333	22.64088707906477	19.134287551171504	23.888372001268515	18.164175531745432	22.07092337593606	23.28882670095	22.88741745424994	22.05210076812812	23.266176743880077	23.6798458297704	18.67159678167995	23.091496497407057	22.42441438685536	22.814992261848687	17.463664230921143	23.798712448767148	23.184764482413303	18.36147533701346	23.66117726059938	23.149416481269	16.65407708474006	23.49095873161156	21.39429208538961	24.01949295177272	23.80039577231851	23.64022781528313	18.33025817113942	23.158826101348165	23.580983767691627	23.34408887973096	22.54524375827028	23.303685095312016	19.170755086108414	21.14068405584529	21.12631996977994	22.796151333868437	16.427202006637437	22.83484200297632	22.842848218598007	16.884773805019385	22.25244182352462	17.679230442051974	22.93902866181556	23.355950846213062	23.1729078671062	23.289435481115486	22.42510242681677	16.579374729499833	21.250788660024792	18.12622379189737	22.268538183666944	22.533913302916265	23.385376544941277	18.326784730304727	22.788582190304137	18.256990862722844	17.941056761275835	21.16405588863389	22.57596072156715	23.137411521654567	22.988965108718823	17.917953977729212	22.32769391979168	20.323231745073237	17.81972514146633	21.905385435603403	22.100880030330607	21.833161123299583	21.317763599608487	22.42456715874084	17.57306283663882	17.435030746879875	17.406676060534075	17.24446491438251	18.05159992293717	21.47957295353847	21.19500280240861	17.51185400241757	20.89714998936467	16.216882538992223	18.48979767080244	18.188757109986373	14.856898838809276	17.742518263434434	17.888315893539215	21.558596625372545	21.40129962748592	15.390499022892442	21.21938346064787	21.85103276053488	21.44931926936009	21.88959904961465	22.265543212798317	22.867582064419462	18.75814236110178	18.28649194456191	22.361469141487248	18.45318409919348	22.23769590869813	18.04225154597356	21.1020389138284	17.64307856096622	18.096611580475447	21.781248854267744	17.953620135504785	22.197776650550452	17.908090667492147	15.81511198417966	20.76618417175987	15.940826134108107	21.55743369325616	17.85612222807857	18.56880139318517	22.847589450102884	21.405254678716968	21.1179720941622	21.421211825959706	22.477705799513853	22.67719289197535	22.433291559062027	15.510736369011578	17.032951640678224	17.8532174056602	18.541762333997337	21.82277632873433	22.900656756581693	20.90614804479464	22.011384767544087	21.257285481143768	17.45301107517044	17.74063344718495	20.92485138129179	17.687135321144385	21.656575045447536	22.35434353301914	21.870956353591176	17.69530807971425	17.26139398398864	18.16188293483097	17.047332767077922	21.547758853018525	22.91567475857461	23.12177019128925	17.06321344139884	18.03321431859015	22.593763257522166	23.025696435116743	17.164468681416633
CPSF7	25.21540679166205	25.17832042593129	25.009213033484563	24.97123937783948	25.18665963454857	24.990545496288817	25.054986263411905	25.1658206720119	25.39439827989137	25.342230997552143	25.322083849788086	25.280993798754025	25.756539343814623	25.641870121460943	25.624628588973845	25.72767823632679	24.76509548742693	24.56355799682784	24.944325770197747	25.35201397775777	26.05210376747576	25.246146087049667	25.24922356820729	25.882868469255435	25.135759493220004	25.342645254023957	24.87346080358912	25.134560519316253	25.875906064972884	25.398612375027596	24.83908968628088	25.225484795112912	25.260530518363076	25.122934794078727	24.82648996846965	24.985767987681697	25.238731289085763	25.003268608649744	25.20448769015431	25.19072455036147	25.64411559312177	25.601098741285384	25.591856033726	25.40623848732333	25.24948842359589	25.461108774712077	25.26476516268966	25.132835537562126	25.6729959904938	25.352973444316625	25.421221861941014	25.54688936147221	25.80473109194167	25.386302339699963	25.319139514162675	25.495070182148645	25.43997955353114	25.40058368277598	25.057520030260083	25.196678468075604	25.86384461656362	25.822187030256828	25.70815972226292	25.45928251768172	25.53779284491464	25.61067203855292	25.414913189992685	25.584951791574014	24.88794417613264	25.354556281195663	25.498864417538535	25.31724605313411	24.892872839458388	25.063768458873827	25.021639439895647	24.892613934186063	25.13515340972928	25.27722374393921	25.1169346335304	25.35944889291471	25.463555569766264	25.20772170544856	25.34869309790341	25.21509746078119	25.27631746973697	25.432111359228458	25.069755066150982	25.4778798275616	24.70777995494516	25.475273396622505	25.38732159604985	25.468013789601503	25.155566374922305	25.50431230923032	25.277809319860676	25.17505901745192	25.152752497672168	25.062209275842783	25.44471907936476	24.949288605486288	25.29428211582541	24.843548488538968	24.87049364743667	25.03925583341841	25.27937861063616	25.15414212743771	25.12640208038547	25.23406987671246	26.017992117572582	25.799078761613657	25.12227481804844	24.860676493501096	24.866664562819377	25.137019172155767	24.965900050152456	25.36627491639949	24.881350379342067	24.9536125784799	24.687744870912123	24.93283976642774	24.98570228765646	24.8405139722264	25.556749006114583	25.057277205752108	25.124426971792435	24.76353159090509	25.29476866968183	24.832593075927853	24.91848834196957	24.75547720907654	25.172772449606867	25.14502152244981	24.471157589269463	25.123665276156437	25.139316542478785	25.357391436126665	24.985775814639744	25.50285803033238	25.058497862158795	25.02278863606195	25.060102695481252	25.17233516281634	25.42712441463953	25.055042007416464	25.07279361728236	25.23204667884609	25.24904494572209	25.344237563517623	25.009120474287432	25.194843633235287	25.208794196769407	25.479586406039363	25.432459848711645	25.52491847669584	25.21349919584144	24.87575551222749	25.28138263300574	25.537670189519723
SLC15A4	16.977049025288537	18.32847603731669	16.713578991281853	16.803278273497362	22.00986417210379	21.95668500167079	21.90560477827292	16.0371960392098	22.59373572693803	18.408137534272367	18.183090183608872	22.20107113239357	19.34781343139573	24.029060243872312	24.01077536737221	17.96214068657019	22.940755306091983	22.362074519984155	22.39838824842017	17.83350767935762	18.67159678167995	17.219558363169277	21.19700756263365	18.895607798452456	21.92788082837392	21.5589028891883	22.16733868549112	22.08265611775601	18.597379538617	18.05409901104093	16.65407708474006	22.116480018312583	21.53798632340088	21.788512087896148	17.775810681095734	21.98176524961076	18.33025817113942	22.08475381716136	22.284955055039298	21.81354551866491	17.337820208509257	21.4503403510576	21.60886671828095	17.100038984870796	17.663027301893877	21.82119656142388	21.016197342448528	22.01653812547501	22.08314954161044	16.884773805019385	17.206676598283543	17.679230442051974	22.04772052397875	22.070387307203195	21.210313892565534	21.803458995369024	18.32785140229656	21.970071054535676	21.587827144028587	21.98471651673984	22.8053653561166	22.077435691124027	22.43902262484645	24.15112766609515	21.678070749291734	21.53065576686856	17.941056761275835	21.36813007023697	20.707445999472025	22.14323863845924	19.336409689400416	21.577827653825334	22.872202783913625	22.40117972641855	23.40978989755277	23.0752463542917	20.313574750911503	23.40592362292612	16.26946986697304	21.557595828198338	17.57306283663882	17.435030746879875	23.170734310819167	23.010021923011852	23.641299282616263	22.78042758382373	22.840222350372358	22.948414816988155	21.512152152323026	16.216882538992223	23.180575155557907	23.261589989997816	14.856898838809276	17.742518263434434	17.888315893539215	22.88475930518919	16.704803839910557	22.02150097304033	21.622379849501726	22.615412765315504	22.045878634886744	17.73614477912746	22.033906916836667	23.59137541073018	23.14647350448714	23.250654228553334	22.962876079067968	23.27954649046918	22.456079995474116	23.502177086999342	21.61812154087393	17.64307856096622	23.176842410993466	23.284560093028247	22.38413755801009	15.462839277376805	21.991061016291575	22.99251892767001	18.45368505579419	22.019718172699744	22.959903317073326	21.62137008712218	24.177129515484708	23.32784671510687	23.260111237389427	23.214683807515456	23.00818539154489	23.24691304850109	22.854426589431835	22.888901280411154	23.07829265849947	22.63340654215135	22.151598848550027	21.663251869860854	15.787163070206116	21.667436285885948	16.9801214949059	18.46182760295413	21.841880556664695	22.402025754964036	17.74063344718495	21.786092492857215	23.619533099303688	23.042064972621905	22.19199327385577	23.02244821562021	21.978903465166287	22.69422287871548	22.73691034639231	22.389548359007893	21.99578601399291	17.442529403531143	22.062392932891427	21.69828572977505	18.03321431859015	21.484580702716677	21.66281636735018	21.88242076207641
ARFGAP2	16.977049025288537	18.32847603731669	16.713578991281853	21.65266836293319	24.43109592190125	24.292832496253126	24.393579548053875	24.20557312055677	23.99408693604201	24.028227632558345	23.796007829132886	23.04923093569581	23.766659669558877	23.847677314130472	23.968126658910837	24.365373453472237	24.138850416908586	24.11492870134724	24.05080508790176	23.236724966592213	24.556199806090067	24.72203384984698	24.49306061449351	24.424218496815783	24.197705583377843	24.126003096178056	24.256490162641622	24.36852068896559	25.0053414625938	24.501884854854108	24.352162281570244	24.17813934403542	24.34048958570288	24.66726735931925	24.234751184199474	24.095649481512314	23.560915438677323	24.036383416041645	23.979272092847932	23.907559407644253	22.45739041587828	23.00878746549435	22.891047649276565	23.644549968457863	23.911605125994257	24.33137204230989	24.047064725352477	24.427035624889324	24.23620645140037	24.373562989085	24.10361106216843	24.78594916110456	24.42151207051035	24.307493587631782	24.15275373757043	24.37405897615964	24.1493991789292	23.94129993428086	23.829780393697	24.059129310358944	24.08574746409001	22.62387611365119	24.09372286335701	23.667771923973756	23.990514435342263	23.993005372759058	24.162280048164163	24.21776497909355	24.19930738641398	24.06755732706497	24.336518546811263	24.19034738498481	24.222668750004686	24.351964732523378	24.097515419665527	24.62156582684699	24.887734363221355	24.250620971940744	24.25919779311473	24.592825850035165	24.51690299406243	24.367266956073063	24.520379128559263	24.77072294436513	24.84743010753673	24.562772315601958	24.63241820345714	24.616883242723187	24.214151536694	24.74994472625188	24.83699749442569	24.91214916389468	24.255563227366263	24.52069215473264	24.657114950292492	24.18275717978829	23.99775431149206	23.610786349243156	23.94397203029524	24.3797913824568	24.5714838535858	24.477259858555477	24.46445574055902	24.297838119196275	24.585425942991915	24.44060931617672	24.065101429956048	24.681461135828712	24.51105631830201	24.515117732585715	23.90233814437269	23.956361607269088	24.269136821399712	24.34505037986637	23.87758424447225	24.886599791573	24.302757985950183	24.52804226281762	24.4520325936107	24.287346629428026	24.298815950509905	24.360295950801504	24.634939000733155	24.27531856294411	24.2412764846519	24.212581593400863	24.60849370848839	25.09886387212823	24.815099532907237	24.8011287857514	24.51441985445389	24.446283239142637	23.94638889403631	24.08676428378605	23.98488611365052	24.166464175841508	23.957202439708738	24.34472271749367	24.630056171052782	24.72332754420193	24.754714276743822	24.597358986787203	24.50610388441109	24.36309630725429	24.43046101283399	24.30387894984283	24.34548566127089	24.526139400608194	24.519484349226303	24.24424758262456	24.085103807303938	24.962085564237853	24.50646558189255	24.24447690223493	24.220065484901102	23.99865941132972	24.210810035926997	24.402754406597783
OTUD6B	24.39046432170384	23.59435292127991	24.898582656145983	23.98802185751966	24.253523243905832	23.477400953996515	24.13062621299872	23.90795394547259	24.09201353109557	23.544916243219298	24.35469354940788	22.90421505946304	23.50974609809985	24.14867287165282	24.34241191173298	23.43050425324275	24.73025282422826	25.920608044169917	24.282399034985524	24.67828771274232	24.33573623099234	24.325068808551364	23.770379246333547	23.70463322115938	24.38678525928437	24.32623374894432	24.399578000551877	23.80070906827672	21.78757512172994	23.889852163663356	23.65385181811918	23.547361184721854	24.346946081729048	23.598164287478667	24.33206305339474	24.434423203163355	25.137903890733718	24.248345317814533	24.101461241484497	24.01458830715227	24.099187305343293	23.797362673563978	23.02570315808028	23.854587816287463	24.049464979112518	23.74645625418053	24.449864797230838	23.4858087648305	24.49726945709359	24.119503711167997	24.667419632781463	24.15478362580147	21.714131211213903	22.222203963786825	24.48027927485072	23.37060595562667	23.753903784065624	24.087599057976465	23.33315290844141	23.452026046969056	24.50314641391348	24.630880651857808	23.460373248723428	25.08082683022501	24.07831095728168	23.922499881170115	24.875296975948054	25.083123491955885	23.79299829149296	24.07632223055997	23.914457627755308	24.063605137148837	25.18758590584818	24.773658839817543	24.8549053301303	24.972846939594657	23.97626134513721	24.952551391353136	25.019894060836183	24.38152308238386	24.830541093978024	24.718367805073918	24.715496941461502	24.787768633057663	24.29792188119882	24.493854167254096	24.82980725361708	24.307072482350907	24.263206045647188	24.194449359222816	24.54666276439856	24.891824944809876	24.357273405919923	24.73302921060904	24.841495255856973	24.79618897972733	23.821351499833607	24.70044803440722	24.971480234327863	24.19801577880021	24.26922998808396	24.89779078305226	24.314816708339716	25.00795387055787	25.719096483561703	25.0667290328856	25.09694086244816	25.374254374771343	26.172153731385336	25.68021752017549	24.443293628971205	23.916990375312167	24.48239004559636	25.243055666244555	24.67172502192742	25.249271023017165	25.095931684406185	24.077464021523607	24.63614342813268	24.698616875621283	24.1325857640051	24.467142692341863	25.153281514106087	25.157592874813314	25.17680279828585	24.554150600240707	24.499537676636287	24.794837067040657	24.781659588749108	24.64768613006589	25.12137766280411	24.18330956174279	24.091079618338707	24.65789208455166	25.130801476439952	24.981178949431595	24.329355240063773	25.04365996983457	24.4191483913971	23.910920933045748	24.360435337631777	24.98195796436324	24.6158047867876	24.77683342942701	24.643492183574764	24.707008883450627	23.43045343388543	23.200474855563087	24.332676783058755	24.624952241148986	24.44828179797393	23.537109771205746	23.861406767491747	24.11385026845053	21.67908647576668	23.917700759616118	24.249341156426823	24.276063354672665
C1orf52	23.37816825210504	23.415716217535483	22.003914887990558	22.820699942583293	24.752110629584383	23.710346040223765	23.801592947351544	23.314084023126465	24.29852696911733	23.99761018058725	22.84476949323393	22.94316500298854	23.29139241776781	23.827087274369788	23.28692555554609	23.14708939760108	23.86345986946292	22.99635658529549	22.973359608248973	22.90143219746764	22.78346308090204	23.451081955403502	23.499345238977696	22.682444977705757	23.10454042157884	22.794899944414617	23.192626013304874	23.28091664284041	23.608181318342773	23.140858635043767	23.87952143920731	24.04216961295677	23.816803817605173	22.644513927834534	22.66990302749872	22.60661376382009	22.95030381029111	22.30030361162316	22.800292326738084	22.964216737330677	24.22196787322381	23.55918056640308	23.995336534801105	24.20264552237608	23.130318613832745	20.452561399734552	23.214366068949385	22.76928742018314	23.867032152549832	24.334429287079573	23.937132504977235	23.559201151194507	23.223078516456955	24.198438062648844	23.22665371792699	23.544316460279205	23.761199349756147	23.71308787257193	22.640245921202204	23.223255383192168	23.03533461293942	21.97941926985125	22.512132887847656	21.75590623424998	22.833880450354663	23.259980111836917	23.666689550997773	23.404213366600636	22.60103866704852	22.49152288449445	23.12997795229267	23.07639744423426	23.472645107173477	23.27911702594353	22.977437029569156	23.277332913072605	21.984521403298288	24.174102689157777	23.27722369138676	24.03847769886705	23.55841003332465	23.47206276379314	23.57910476723274	23.91775081391921	24.12760820475555	23.80549540627791	23.6623415737364	23.74355803149629	23.38583795127894	22.80779868756387	23.537007290233998	23.511883482828438	24.07820403469016	24.217258957605534	23.93352271092993	23.458272399148303	23.8038019181795	23.38771668576734	23.4324990916935	23.860656232698755	23.05608992898454	23.127565507722856	23.19624529484513	22.792391750264244	21.86358210937907	22.614060502578678	22.85413244132864	23.017728431854263	23.70382233740761	23.244048965389464	22.825842794691987	23.34941229310856	23.369151849234097	23.170085697702493	21.906871302732338	22.8632462368274	23.6771454414556	23.58242195274301	21.78726413145681	22.414382620785045	22.110470453311432	22.085658111730247	22.99319489145725	18.72299991552864	21.82519342417587	22.591682980339268	23.07589461306237	22.519229753573214	22.471542745641795	22.58034065672729	22.753270285564387	23.70652137005725	23.15335142037395	21.9886999974518	22.878015777048613	23.42469726933445	23.004862412531747	23.246698510860355	23.944432611995765	24.227661824033365	24.2982771345515	24.25839547189963	23.40267698282032	23.06880161350563	23.695700661524224	23.41750226625564	23.96268950909085	23.77693427136791	23.6221123892508	23.41499703528248	22.991841168850783	23.657419861895217	23.07406399889464	22.81370501903463	23.93483749404956	23.448816844906982	23.65092676481769	23.173231745591053
ACBD7	16.977049025288537	18.32847603731669	22.011199185146108	21.707704891041654	23.064858759360902	22.438965588296416	22.94999003763695	21.324094554439554	17.110314493874714	21.93755161206055	21.22375774607749	19.134287551171504	19.34781343139573	18.164175531745432	16.89991988521508	17.96214068657019	22.22816955777873	16.99174722463792	17.396842930053445	22.23540700691997	18.67159678167995	17.219558363169277	18.69964163967281	18.895607798452456	23.653254382336616	24.13114114883024	23.66707176739398	22.931084751203883	18.597379538617	18.05409901104093	16.65407708474006	17.423468511103085	22.88185836184	23.670464020665914	24.225138146154386	21.426777335100542	18.33025817113942	18.903822914122845	23.30938805980196	23.618171504361168	22.74609909397291	17.695818654696513	20.33472774994869	17.100038984870796	22.773483814083257	18.29067474814826	16.427202006637437	20.82299211881599	22.21714392397472	21.952381665079425	22.297767923798244	21.78972978760964	24.424421733793565	23.598814438498177	22.59631600707819	23.33701831821236	18.32785140229656	21.50532838153717	16.898705095576204	18.12622379189737	16.90319773497843	18.37778992683008	17.08009946625366	21.765160174128013	23.34921430050999	24.22008394776533	21.979437037372463	22.52737640877915	22.27964264116218	19.292994143609533	23.51670197826373	22.53122104172917	22.967271762877743	22.91005495546507	22.77898590124003	17.57973984315065	17.32367739104996	23.39744434291024	22.74827437344205	20.929857390749834	23.6091777469751	17.435030746879875	17.406676060534075	21.272091315404392	21.65443829515949	18.414286395891136	16.704141218126317	22.250348233289813	18.841271691182502	16.216882538992223	22.804263225704915	24.18141964131383	22.61445236156049	23.59878426899968	23.831006983061904	18.347184542879518	16.704803839910557	15.390499022892442	23.468132735190533	22.62546279176674	23.362460108308625	22.78361844669065	18.378588885514787	23.67356690561352	18.75814236110178	21.6868569160479	25.056487353130542	23.62942839255649	24.82080953524837	23.320765706149142	21.52969145844625	17.64307856096622	18.096611580475447	17.72413727566412	17.953620135504785	15.462839277376805	24.35284899211568	21.75825520267657	21.359759141885565	15.940826134108107	22.456171914745248	21.315607960762076	21.544601331511497	18.72299991552864	17.95577126968546	21.024889742102204	20.491667944145448	17.56000444822333	21.205873149555288	21.387416410523784	15.510736369011578	21.41839555626032	21.41598438316733	20.51636112031652	21.280524315963785	21.13484817985253	21.597947549972112	22.54318512203138	20.87411173398448	22.80140258972478	23.27162558637816	21.790112735955173	23.16485145709826	22.690002607956508	21.48858139041711	22.720671814934214	22.450736171145245	17.26139398398864	18.16188293483097	17.047332767077922	17.77874236132403	17.442529403531143	18.944979104452223	17.06321344139884	18.03321431859015	22.17718726209395	17.593962470748764	21.711800030701244
METTL13	23.105916941253543	24.32533821950892	24.114150986551827	24.063999423673337	24.050528363635976	23.127201922162445	23.67828223087088	23.122219460088026	24.629807406070096	24.80040292209987	24.219777788570703	24.908441488572397	24.70687996884711	23.083813677849967	24.13330584274365	23.91788581044477	24.04128596353693	24.06049908355409	23.55412190440397	24.14115439609176	24.49717467017377	24.833492728937934	24.52008082842722	25.274902651531967	22.86804675772556	23.35202202819715	22.96002325098074	23.29588359618888	23.58695580326668	24.459349326796307	23.803991985631484	24.05683747421065	24.157930663136387	23.008776012179517	23.838208022987324	17.296418941346754	22.64092295974198	23.552245931898067	23.737248535414928	23.74271159308675	25.47693303984171	25.759569297197537	26.33502831959099	25.989715845908385	21.730618500580658	23.872512548728174	23.38220784712757	23.827781579053685	24.078129940328587	24.45513117537249	24.327779666540767	24.240257553300857	23.933531170983706	24.20256366356625	22.3789817276226	22.309611750511483	23.35064246150002	23.679679879679664	24.561680932780348	23.76627226193012	24.095099544444416	18.37778992683008	22.675007569264817	23.246601404325094	18.94946386893145	23.4978660069474	23.264820590701746	22.932641331563666	22.780675034586828	23.40157503476923	23.80115488616382	23.21469953666595	22.6981106610536	22.701826528168237	22.04725921157901	22.46242025582109	22.7023236882866	21.6213720652398	23.73016375265061	17.373128875337933	21.829744175759025	21.977098140544197	21.523462122179215	23.894062279558035	23.7305263382847	23.796860624451185	24.506532338685435	23.646221828105947	23.490570797066717	22.29986896655248	23.00587882673975	23.722475114246016	22.582033132582065	17.742518263434434	21.914804982178424	24.1998906016174	23.925998629514535	23.583273060376595	24.576987818881395	22.88888734364543	23.972815335392163	23.53904412733646	21.951924562865734	18.774127522259214	22.85711737517049	18.28649194456191	21.899634979003174	22.531503224155045	23.32902230187111	21.977648796448165	23.34255206322629	23.5516189658005	24.2076839606316	23.60177916507308	23.8184501262804	23.985470443666408	23.495043374867357	23.35249232745121	22.941546843770062	22.8832880956917	23.23823232222768	23.60788756921406	22.308694673358943	24.420652907146582	24.316741104190733	24.288392974434192	23.792535277580797	22.23786316932788	22.525982293951756	22.808967037098952	22.89599705680184	22.430283663492684	21.72313489243752	20.44124331144584	22.434201073042576	22.822549956783043	22.394295612258865	23.41763681304256	23.880723703515244	24.13104847715485	23.06211137980097	23.08693279772397	21.8621357995026	22.62210979745287	21.589155929453945	23.14234356303464	24.45942912198641	23.55131954930784	22.93127000668955	24.34204355598132	24.15237138676161	24.285113153377395	23.579486023332564	24.02016362039116	24.284312986662552	24.36095648803944	24.683130203023044	23.94690206711736
ARFGAP1	16.977049025288537	23.40756548155069	23.47065612777328	22.50406049695523	23.260457386124745	23.580018960102592	23.93346733432401	23.16131927977696	23.44568750858822	23.31054625026881	23.617772003636176	23.68538744461624	23.219230320930247	23.12286725769944	22.466478267277637	23.6862290499587	23.855137494903893	22.72984971796405	24.000665009101542	23.55643066166117	24.178875218850735	23.99902728730872	23.662538941365213	23.974431706451952	23.34612100423244	24.086399282272108	23.616363422763182	23.60511201582071	24.389480875446157	23.72813749400599	23.94568052008596	23.08215277403111	23.580628871837323	23.6102280188496	23.36636647472237	23.28929094234242	24.223588719832527	23.4545932567236	23.6534608690299	23.758949132859215	24.84523209975118	24.281175940046875	24.199109523948245	23.45032208175377	24.490723451144333	24.29043640116896	23.687403612302116	23.045609099193136	24.4075508348555	23.742992245690207	23.36893142726956	24.418781270193705	23.414618132556235	22.95509456087933	23.81641879252513	23.12107701844904	23.572391659081795	24.335758600930607	24.10245014428618	24.63165615656142	22.73489833192909	24.396322681023577	24.057679451286702	22.49164607767096	23.32955023943786	24.24770021046358	23.2441516847194	24.295793443188263	24.14510957386329	24.321577489729208	23.668091904686168	25.023355831907423	23.200138004170867	23.6642230232608	23.009999077696094	24.279003182481617	25.148620688554296	22.38865391841588	24.559329649733662	23.661574668306734	23.17847079143037	23.90862288183073	22.979935524418977	22.516882965696063	22.71006043258045	23.261107929666032	22.329238679915896	23.414730511584917	24.648379668035236	23.57625742868908	22.555071328330804	22.84953211450951	25.159657444054154	23.39976613203832	23.325106998258555	22.374214865626502	23.04043811788646	24.113197073035288	22.88930887558028	24.740689860063423	22.6621436104962	17.73614477912746	23.592128842858497	22.7222016808644	23.947734317621585	22.507979788664137	22.8702643039268	22.6979621868169	21.83973962719834	22.30138582797269	22.47069812157409	23.37872515523419	23.90948197225716	22.41150285683037	22.837937896918994	22.449609962062148	22.37831477555557	22.189870553609097	23.37584937485431	23.848996226586667	22.25671815647717	22.81191733641828	23.261655653441228	23.034014126915256	23.025455503522952	23.493723051850985	22.92396684128285	22.8883514177967	23.67047671491201	24.19089538259881	23.61878030351763	23.42091948140615	24.510980852372807	23.635083468208435	23.56513576613299	23.6449990007784	23.923253056738595	23.18445750951904	23.60464479118672	23.40207793483061	23.539184768253374	23.584289112265377	23.13930061495929	23.40242773492782	25.14595375500644	24.381178273997104	23.24576714822402	23.906005050404406	22.90992920489266	22.111596397060648	23.045848528292037	23.342381951633367	22.988490468699187	24.484042941613364	23.125797122486087	23.18388154920809	23.99934813293835	22.987804579832165
SIRT6	16.977049025288537	27.59465620392407	16.713578991281853	16.803278273497362	27.791574408130547	27.640039007764813	26.66344553139108	16.0371960392098	28.43341237540304	27.953984812296845	18.183090183608872	26.60543043501149	27.892227606887293	27.720278169667527	27.55082556962395	28.06180195265096	26.99870190980931	21.36229157431843	27.79137412715477	28.190353547964524	27.66131878547438	27.845466434786008	27.28960878159453	27.64579466549331	27.40107132045029	27.54483105247388	27.64997649025862	27.897518478569	28.43799781450888	28.378220586196413	16.65407708474006	27.98581438234463	27.16058849151697	27.33170793265899	27.393039117703506	27.31300619521296	27.58969365374612	27.598146087986205	27.394954191592607	27.45593005523689	17.337820208509257	28.736987061644484	28.267149003938503	26.63769775497824	26.253548818254178	26.816995719445146	27.293867686883964	27.84343217109158	27.66213041526642	28.08861260990666	28.44779061338795	27.665759419513392	27.888940104070468	28.1312604014093	27.38332343954172	27.719067787632813	18.32785140229656	26.5630407334672	23.537960752307168	21.88647597076602	28.532521153572137	27.45834074510284	27.654073551374957	27.75556379035392	28.26268235738296	18.256990862722844	17.941056761275835	18.33989015188857	26.137791489820767	19.292994143609533	19.336409689400416	17.917953977729212	27.278405829968158	27.244450724614392	27.642972739228856	26.841629024362756	17.32367739104996	17.53696179650618	27.068699445966324	17.373128875337933	28.402969188880565	27.2057595050521	17.406676060534075	27.97001983180422	27.814793017236624	18.414286395891136	27.53740077247154	27.651659332458383	26.28745674664616	27.677829216125133	26.397771080517032	18.188757109986373	26.536663524191034	27.774884373706048	25.96482547754844	27.95974440594148	27.751314314380764	27.61424168009269	17.284691820605076	18.722358654592306	26.55414924258052	17.73614477912746	27.30952119639649	18.774127522259214	18.75814236110178	18.28649194456191	26.15182952856801	18.45318409919348	17.975555601252378	18.04225154597356	18.094566442368063	17.64307856096622	25.78873807660053	17.72413727566412	25.72500672604511	25.635286636484103	17.908090667492147	26.090327765317788	18.45368505579419	15.940826134108107	17.385917203411662	17.85612222807857	18.56880139318517	18.72299991552864	17.95577126968546	16.222657878817262	27.075216541052967	27.547967121683357	27.085653445051285	26.967364635048455	15.510736369011578	17.032951640678224	26.29934858926116	18.541762333997337	26.9842881234718	27.687165161298772	27.22841523829465	27.612678835572787	16.972676325333186	27.345870045802062	27.84345744985172	27.100894212762203	27.582210204983586	27.643950309656415	26.98505799147819	27.523278273674457	27.69377294220212	28.04390872731337	28.53269093014388	17.047332767077922	17.77874236132403	17.442529403531143	27.473897272482485	26.80767357211197	26.825588066152243	26.565077296353675	25.523115944662564	27.41319644969733
EMC1	23.425026614008697	23.85406617549705	23.712560020889903	23.91325488331253	23.833213348676747	24.361519218803394	24.015230061801983	22.601404529065903	24.16835133864554	24.745862213853385	24.569337736462124	24.77868417737918	24.70722191434414	24.75506797734916	24.80756550796402	24.61807034408185	24.415941517079204	24.354231460019665	24.8313697323004	24.77380607777705	24.164655048709168	23.70141035980041	24.10586494291066	23.9354523516939	23.755298587989028	23.5104557486108	23.7499676009148	23.70186950814867	23.751963705973264	24.419863122837157	22.09679387537071	23.949495030305485	23.71321451145513	24.171722559959864	24.371260681019148	24.385462186332276	23.82629740345592	23.493432147916355	24.169759327783577	24.175882841480234	23.83853986253312	24.16084307442119	24.429608205703808	23.56498972344912	24.730618500580658	24.901371225576717	24.583511791627885	24.048069214881025	24.10435083750744	24.57772418627573	24.66293582804178	24.83752147169899	24.292224943036185	23.59081514034021	24.23819581577756	24.28883549121856	25.3421444999499	25.40692845257863	25.08166462456533	25.17126641750711	24.011710719078238	24.8348425822281	24.97358566621732	23.703192907754588	23.56307528537468	23.703511047471604	22.68185127091465	24.011488570566048	24.540682869605863	24.510083133982853	24.05200534659504	24.192535220674	23.6759218913526	23.576807414574127	23.137363011767796	23.7433710243258	24.256823713855	23.308842347791085	24.048702416356345	23.903522812115437	23.68757568039611	23.77357523424828	23.554536350858992	24.11605830165009	23.28495942065469	23.48481507562889	23.79220889888451	23.746071438126577	24.30013220464113	23.51294681841157	23.582793429275164	23.334809275029844	24.0121826629007	23.499194834757105	23.106762810664364	18.347184542879518	23.67474595070556	23.646975760318277	23.11276430044878	23.00341402073529	23.17621000379805	23.1953214949968	23.3650127137485	23.1808568475474	23.054808136147614	22.72133808336245	22.632410714822846	22.251697253491407	22.27432118234185	22.68075780334135	24.03147795707601	23.65148185813853	23.92434162322272	22.69768487804766	23.13106421047589	23.74765546061654	23.548025616076995	24.056191258777133	23.829096030746367	23.27425228374844	22.27912399242639	23.37502603465337	22.54150531755472	23.65963412239861	23.146245819245145	23.81071701512985	24.20282099732003	23.34713038089657	23.263889748795048	24.07771430943559	22.72996667695475	23.036902740886443	23.81304593647581	23.544008343185578	24.162992735763083	22.2102135858861	23.54415922852855	22.808555247632214	22.7878278002502	23.2516335690666	23.09277421171539	23.601127509103268	22.25742526392301	23.23742894895731	24.02547521335917	23.88698214898584	24.48670743048516	23.86807879081427	23.55003907673797	23.828733350729383	23.9087573209327	23.497829152291445	24.682002479223637	24.45127727325164	24.706819233333785	24.65766343944054	24.74927201455032	24.030731475879158
TRIML2	16.977049025288537	18.32847603731669	16.713578991281853	16.803278273497362	18.30847890098769	18.20712409193329	16.686208834061283	16.0371960392098	17.110314493874714	18.408137534272367	18.183090183608872	19.134287551171504	19.34781343139573	22.00061414347672	16.89991988521508	17.96214068657019	16.42281351249071	16.99174722463792	17.396842930053445	17.83350767935762	18.67159678167995	17.219558363169277	18.69964163967281	18.895607798452456	17.463664230921143	18.02742517127212	17.37249430581576	18.36147533701346	18.597379538617	18.05409901104093	16.65407708474006	17.423468511103085	18.78225787165868	18.553592183967886	17.775810681095734	17.296418941346754	18.33025817113942	18.903822914122845	19.216552764271132	17.48781413418177	17.337820208509257	17.695818654696513	19.170755086108414	17.100038984870796	17.663027301893877	18.29067474814826	16.427202006637437	17.09032063894583	17.071059773879888	16.884773805019385	17.206676598283543	17.679230442051974	17.820860554371876	18.80164635205526	17.87975703914165	18.89342125271846	18.32785140229656	16.579374729499833	16.898705095576204	18.12622379189737	16.90319773497843	18.37778992683008	17.08009946625366	18.326784730304727	18.94946386893145	18.256990862722844	17.941056761275835	18.33989015188857	18.49033167908669	19.292994143609533	19.336409689400416	17.917953977729212	17.105703720660003	17.259924290083386	17.81972514146633	17.57973984315065	17.32367739104996	17.53696179650618	16.26946986697304	17.373128875337933	17.57306283663882	17.435030746879875	17.406676060534075	17.24446491438251	18.05159992293717	18.414286395891136	16.704141218126317	17.51185400241757	18.841271691182502	16.216882538992223	18.48979767080244	18.188757109986373	14.856898838809276	17.742518263434434	17.888315893539215	18.347184542879518	16.704803839910557	15.390499022892442	17.284691820605076	18.722358654592306	16.753977552495	17.73614477912746	18.378588885514787	18.774127522259214	18.75814236110178	18.28649194456191	19.26354335217833	18.45318409919348	17.975555601252378	18.04225154597356	18.094566442368063	17.64307856096622	18.096611580475447	17.72413727566412	17.953620135504785	15.462839277376805	17.908090667492147	15.81511198417966	21.640556386462592	21.542118159988657	17.385917203411662	21.2254564760984	18.56880139318517	18.72299991552864	17.95577126968546	16.222657878817262	17.619365413002356	17.56000444822333	17.20309029602805	16.17520035667903	15.510736369011578	17.032951640678224	17.8532174056602	18.541762333997337	15.787163070206116	18.23776325113498	16.9801214949059	18.46182760295413	16.972676325333186	17.45301107517044	17.74063344718495	17.624394860447445	17.687135321144385	17.33457525019284	17.580761049816626	16.54627114460891	17.69530807971425	17.26139398398864	18.16188293483097	17.047332767077922	17.77874236132403	17.442529403531143	18.944979104452223	17.06321344139884	18.03321431859015	17.794887898616587	17.593962470748764	17.164468681416633
PAF1	23.649621708706103	24.093514388041715	24.210101319070464	24.10250525578425	24.16296022974456	24.170952474304684	24.199684742090756	24.21837564204964	24.558022830431064	24.36446231127483	24.332678085884385	24.349859771291506	24.37639036936401	24.90899970757057	24.542221632678764	24.444686451959345	24.02660730326208	23.77255720630554	24.156517391612898	23.975420907272028	24.201121149919544	24.415843207526528	24.16122942583845	23.82423648954821	24.032281974170477	23.757011676963803	23.968980055491187	24.1292277490145	24.571208877368683	24.423269125369604	24.27979986719926	24.788887137189786	24.21731585787358	24.619743140070792	23.900099199834777	24.123925448909425	23.8581801498331	23.866864080564277	23.82038583807767	23.926428063263035	24.839657393411557	24.986026796007646	24.723733424260523	24.699143861190823	24.03689695735084	24.08490941619881	23.93218558970289	24.41098708526928	24.106292263543235	23.95134017651159	23.95654479567709	23.78187611458496	24.467176582834405	24.29033916221783	24.443128890553464	24.29154314407748	24.41141739514279	24.25398169565369	24.42834893002139	24.357616207398028	24.147183547929185	24.142506057158094	23.87231164031245	23.776525031215545	24.18597642344709	23.9333785893702	23.87340950064048	23.79696321382937	24.24885356362575	23.81624350003745	23.6660721024447	24.00028047878098	24.16388801689532	23.90460861980935	23.70798798316461	23.7636448262022	24.40422329409862	24.49234087407452	23.922100246888217	24.260729120270813	23.756005669225985	23.89960419851933	23.605380920288148	24.69945137131899	24.618836006798475	24.282213215364663	24.17461247214091	23.86254635887044	23.76159191923661	24.15991530682769	23.541119931943506	23.487619909100346	23.62975661210209	24.12014741514917	23.480192774587792	24.439379306300573	24.08297348186548	23.988985438705765	23.95117700298587	23.90038169249162	23.8090134702288	23.730576748379814	22.71478770366191	23.03377434698545	22.434033309420453	22.25571953410715	22.165640667657275	23.088894050266564	22.66161120060435	22.61726524507921	23.322659423182053	24.28390729630072	24.01686899206894	23.315540261712005	23.771223724153412	24.51925107194428	23.44638743864556	24.352393448383225	24.28775198153654	23.753784935778352	24.406531730239767	23.84351232539943	24.49314131766649	23.749547314967376	24.07624960376446	23.54140163214837	23.992264147167795	22.19455806470162	23.661830233903483	23.373804781823367	23.79905772136138	23.582649012497964	23.365527112258388	23.537865471808583	23.29333590832775	23.868185559570776	23.72624202264087	24.032977803635283	23.95837371628824	24.160958357866384	24.167288926563423	24.236116550225137	24.290797028151555	23.487180217366763	23.696830249086418	24.07553182953597	24.518596473936675	24.064914510326165	23.49684487587369	24.020481290263923	24.362085881542846	24.685947894427738	24.693569652747563	24.48825922559645	24.29599765879394	24.164123035906208	24.090721480433537	24.24526118155241
UBR7	23.756656238618383	23.79907578428533	23.216558598373886	23.81996200829691	23.88707535064264	24.03600413199114	23.846537140349003	23.406320268214547	23.83048330236996	23.97038161036592	24.12234110314025	24.10508128381161	24.21318583602538	23.27113032457979	23.002257955692222	24.12208667409749	23.32059852164632	23.2374077149996	24.10288269129953	23.84360161327608	23.775584731984885	23.782299053763516	23.619395760264315	23.813338261037693	23.771684197596283	23.580451138531885	23.93805130201948	23.744464957637103	24.00320770167521	23.854242004046768	23.697081119695028	23.77450929585209	23.760766963084983	23.41821885660298	23.79108407617904	23.755609843897016	23.548208651899834	23.73666815473787	23.760081726515992	23.91649374383004	24.270618431934555	24.589176076641916	24.62438351566207	24.44584817014468	24.255678313446808	24.070652759980863	24.110181321092732	24.25388612418455	23.68039965406405	23.085747446683644	23.25795674556681	23.15998292485806	24.31269338770386	23.9349024581396	24.19988501858098	23.943979892013413	23.409668587145863	23.30187166421907	23.61969486781216	23.517468934079915	23.391248383294812	23.94376492885368	24.046120477285783	23.015910367701288	23.789621745790026	24.304429950271736	24.16571149759181	24.304363196160544	23.984434244308403	23.956288877817688	24.26031329814937	24.137291925191526	22.97194406097851	23.484658070409687	23.092370282112043	23.20134453680952	23.567082490464784	23.15098270674244	23.77480415612069	23.445788733127063	23.317048110471998	23.432568508108027	23.38590048967725	23.314457704360848	24.081394773021305	24.33294737060576	23.497853550987596	23.905151338660687	23.86892818816528	23.588377350297318	23.836503218951908	23.82472612826579	24.18769203130081	23.266551358407625	23.56538957849089	23.841506107235304	23.23534776974068	23.557334315070303	23.50336344347411	23.282308576399164	23.454047251047506	23.01022634763851	23.24530242036069	23.25875784352	22.64436816116386	23.17409358495363	23.174791460413925	23.98115120745081	23.84822030912653	23.287126038409923	23.319542085179787	22.84245230438868	23.07731099903196	23.027191949288056	22.953902910465573	23.48226795673009	23.25923274502079	22.609995585111317	23.012624269333088	23.15094764494295	22.70657924981364	22.67098670127745	23.731373190185117	23.537691496314743	23.80069844392083	23.411152478741688	23.58534530406985	24.16519162315552	23.27737208238887	23.5269683286677	23.747073356288755	23.750614293412813	22.429028698138858	22.574642589950383	22.74037405749984	22.79726998398627	22.93895422477405	22.39759662245987	23.49425399714475	24.01117028453805	23.88746999580668	23.59859614730928	23.544428836785382	23.619721279657504	23.511134829734484	23.458991889757076	24.001612123978383	22.95890724373851	23.08347942048403	22.896590437974517	24.36869480323031	23.627757994487663	24.140661747623664	23.861652672119558	23.62615427525835	23.80114038601241	23.9489939330513	22.86612602324391
CGAS	22.600094198318217	20.452034245588557	19.881178939777925	16.803278273497362	20.90260888654945	22.614456783393475	20.87224827110281	20.674418144728687	23.32463028681661	23.291076882499027	23.97125765596755	23.152100862216408	23.288364422467183	23.38121863465641	23.452018249216003	23.51804307686587	23.174032961446358	21.46474129371628	21.726304366119685	21.989785133372983	22.327709680363853	22.429231234181845	21.958404872625813	21.274784501530178	21.02558350432474	20.6428734158725	20.86035056558716	20.66970480033312	21.514739861433064	21.94796201053109	23.180170054859584	22.445959598737566	21.56079205133028	21.143507786679397	21.39705419558222	21.365536920032323	18.33025817113942	18.903822914122845	19.216552764271132	17.48781413418177	17.337820208509257	22.14906152730851	22.103723049541514	22.619354448371272	21.18767931847943	21.07572555615328	22.5387701089952	21.601990368879324	17.071059773879888	16.884773805019385	17.206676598283543	17.679230442051974	21.544497664865663	23.142207401653465	22.90577058912385	23.118443389439932	22.62986818113537	21.848313414875918	22.0720195999552	21.8833947401975	16.90319773497843	18.37778992683008	17.08009946625366	18.326784730304727	21.34783874314064	22.066441642892645	17.941056761275835	18.33989015188857	18.49033167908669	19.292994143609533	19.336409689400416	17.917953977729212	21.685625351388307	21.75952572055109	21.93927864322382	21.65639079872376	17.32367739104996	20.883715170428115	20.76733823701918	20.838488830601264	22.04605890818733	21.28353252219543	21.36409472876546	18.98723802709569	18.05159992293717	18.414286395891136	16.704141218126317	20.969933966751235	21.38016591563436	19.06340951500856	18.48979767080244	21.11302650950815	21.117761483887104	21.186968750604915	17.888315893539215	19.92188030596352	20.50222022981097	19.646794163610764	17.284691820605076	19.81064882997773	19.74691762252213	20.4898747416188	18.378588885514787	21.09958709377813	18.75814236110178	18.28649194456191	19.26354335217833	18.45318409919348	22.39696850699112	18.04225154597356	22.24680610136926	22.11995541319798	20.942921034983915	17.72413727566412	21.98400480772875	21.245358631658032	21.788208990678545	20.68051803525152	22.315331221210336	22.73318754114942	22.3678160403244	23.93881236464108	22.61235224332075	23.54435141539183	22.53894733529128	23.281228057377067	17.619365413002356	17.56000444822333	17.20309029602805	16.17520035667903	15.510736369011578	17.032951640678224	17.8532174056602	18.541762333997337	22.37035343122076	21.619568615443605	22.60842919382297	21.45001607802596	16.972676325333186	17.45301107517044	17.74063344718495	17.624394860447445	19.753119756087603	20.628459912845184	17.580761049816626	20.126255619546956	21.67200638859597	21.859385427398767	20.28966455186845	21.85593954104784	21.17110446730185	21.881548812472012	21.400328712958203	20.836852261048897	21.72003489315136	22.99705043266353	21.980038011254464	21.863529221113936
DDX51	16.977049025288537	18.32847603731669	23.674809154665795	23.78223123268661	23.30678411721544	23.78964583233839	23.58652861792875	23.41686040475123	24.71442266430999	24.17749858888992	23.250916644629672	23.96422356957175	24.087565095900487	23.97470787934406	24.58734607747148	24.372114611339924	23.885572324007253	23.648772272922223	23.702764946364464	23.640165575119703	24.41244510057824	24.162941727152315	24.34980356351328	23.71060937184368	23.247336351102444	23.875635090455837	23.49069132785054	24.011488411995423	24.22616754353809	23.672588381155517	23.784689530889292	23.275119031992755	24.11750276964228	23.249908165253792	23.32604612707373	23.640061585962076	23.9735532791506	24.36278152237761	24.049662320433445	23.73203863613904	24.624841311073325	24.57849308773588	24.72655769798049	24.92151756992257	23.351055093429984	23.378575285459917	23.03245683449906	24.39302460597487	23.68700900065474	24.237704716699007	23.843100449546395	23.531156070635163	23.370836334752564	23.22238748775756	23.02033149252228	23.736081508555337	23.92706022143463	24.29994907057693	24.05229319511119	23.87930649584712	24.742132016281413	24.28198984623156	23.612185507611063	18.326784730304727	24.272786581840123	23.2251411412002	24.41731424077638	23.5942952795402	23.474209187563694	23.166042005537903	23.105547913472112	23.31676139730728	23.291726765879798	23.52394284311484	24.053847376362917	23.061644654595423	22.52083204271576	22.79300743444721	23.633166532056656	22.936505126965297	23.567461929126434	25.054008124953388	23.21283309494916	23.656755955603707	23.709163990734893	24.10585538538617	24.405625446805512	23.932687474836403	23.225815021848724	23.149596315803443	23.09020338188793	23.604854978273345	23.366966934100624	22.852271690850117	23.33907606784073	23.548952614481458	23.30373973324297	23.46550080850969	23.635225686891648	22.81451030727786	23.35732075686836	22.605708224021622	23.07443343207524	23.01842238526474	22.051794651269105	23.03066191913672	23.34041282600053	23.728190027783427	23.178762263770142	23.43025557360863	23.20723831228364	24.39974872653875	24.28220129333022	17.72413727566412	22.78431990144892	24.0021438550298	24.7169137349694	23.54492727927296	23.309628861846157	15.940826134108107	23.64087040170015	23.833699390382296	24.103706827477943	22.989790126658573	23.836337505438177	22.945401606953816	22.62241873697991	22.227840110365428	22.983066316252856	22.51454402606792	23.96962330559541	23.506177406866115	22.98352904268887	23.875698524959013	23.91919331968296	23.036080229094008	23.40948601362141	23.462756875154305	23.7329431689224	23.71813964355974	24.04056524156673	23.902312752696822	23.469898025191835	23.668475591693063	23.042513687037733	24.23984661372156	23.705839790562614	23.54040588915609	24.025707082210857	23.683927515869676	23.515202595298607	24.718474652011174	24.546620789092067	23.610204626732013	23.6412231805738	23.800756162553917	25.42681934845705	24.094488066253533
PDCD7	16.977049025288537	18.32847603731669	16.713578991281853	16.803278273497362	22.084149238991767	18.20712409193329	16.686208834061283	16.0371960392098	17.110314493874714	18.408137534272367	18.183090183608872	19.134287551171504	19.34781343139573	18.164175531745432	16.89991988521508	21.502233901616627	22.097075053409952	22.95493122682814	22.20368856825765	21.495864778144856	21.611272658882918	17.219558363169277	18.69964163967281	18.895607798452456	17.463664230921143	21.165429953519347	21.58202638751633	22.24090497183857	18.597379538617	18.05409901104093	16.65407708474006	17.423468511103085	18.78225787165868	18.553592183967886	17.775810681095734	17.296418941346754	18.33025817113942	18.903822914122845	22.22011304713512	21.68470172743967	17.337820208509257	22.07160677834177	19.170755086108414	17.100038984870796	17.663027301893877	18.29067474814826	16.427202006637437	17.09032063894583	22.097101370291007	16.884773805019385	17.206676598283543	17.679230442051974	22.08435839857935	18.80164635205526	17.87975703914165	18.89342125271846	18.32785140229656	16.579374729499833	16.898705095576204	21.153066746676828	16.90319773497843	18.37778992683008	17.08009946625366	18.326784730304727	18.94946386893145	18.256990862722844	17.941056761275835	18.33989015188857	18.49033167908669	19.292994143609533	19.336409689400416	17.917953977729212	17.105703720660003	17.259924290083386	17.81972514146633	17.57973984315065	17.32367739104996	22.025283931679414	16.26946986697304	17.373128875337933	23.003291059226047	21.8047917489299	23.23449589650912	23.34522376127587	18.05159992293717	18.414286395891136	16.704141218126317	17.51185400241757	18.841271691182502	16.216882538992223	18.48979767080244	23.32036369942298	14.856898838809276	21.39712245252038	17.888315893539215	18.347184542879518	21.70758409734739	21.450502884997857	17.284691820605076	18.722358654592306	16.753977552495	22.99858661841573	23.275024085211253	18.774127522259214	18.75814236110178	18.28649194456191	21.758816080366877	18.45318409919348	22.334150370211876	18.04225154597356	18.094566442368063	21.258754770904098	18.096611580475447	17.72413727566412	17.953620135504785	21.444154343628966	17.908090667492147	15.81511198417966	18.45368505579419	15.940826134108107	17.385917203411662	17.85612222807857	18.56880139318517	18.72299991552864	17.95577126968546	16.222657878817262	17.619365413002356	17.56000444822333	17.20309029602805	16.17520035667903	21.96109208502372	21.875738563608277	17.8532174056602	18.541762333997337	15.787163070206116	22.77315889075994	16.9801214949059	23.17273406952457	16.972676325333186	17.45301107517044	17.74063344718495	17.624394860447445	23.28333015516644	17.33457525019284	22.679292905002608	21.76106954260881	17.69530807971425	17.26139398398864	18.16188293483097	17.047332767077922	17.77874236132403	17.442529403531143	21.25874850118716	21.12270579015949	18.03321431859015	17.794887898616587	17.593962470748764	17.164468681416633
KIAA1958	16.977049025288537	18.32847603731669	22.628860327631408	16.803278273497362	22.365462659720144	22.537065375103357	22.633517264415925	16.0371960392098	17.110314493874714	18.408137534272367	18.183090183608872	19.134287551171504	19.34781343139573	22.07488460824473	16.89991988521508	17.96214068657019	21.483361454329238	16.99174722463792	17.396842930053445	17.83350767935762	18.67159678167995	17.219558363169277	21.924956283442427	18.895607798452456	21.481927859020317	22.77976152556332	24.01367816251188	23.107345029924527	24.336019632181564	23.98428032761276	16.65407708474006	17.423468511103085	18.78225787165868	21.55607641339228	22.406573161705836	23.86041548158109	18.33025817113942	18.903822914122845	24.145078718586376	17.48781413418177	17.337820208509257	17.695818654696513	19.170755086108414	23.10628746180117	17.663027301893877	22.009210361773512	16.427202006637437	17.09032063894583	17.071059773879888	16.884773805019385	17.206676598283543	17.679230442051974	17.820860554371876	18.80164635205526	21.955261062399305	18.89342125271846	22.095629005319864	16.579374729499833	16.898705095576204	21.101198447431315	16.90319773497843	18.37778992683008	17.08009946625366	21.380774873976588	18.94946386893145	21.75618899392357	17.941056761275835	22.227299431711877	18.49033167908669	21.877057737771924	21.570996240772264	20.837529231452624	22.5677172668915	22.001917274312827	23.112418106979295	21.94583316048878	17.32367739104996	22.98450975102498	22.41830459872553	22.64607296621613	22.3580663023707	21.985537087487454	21.813258493539884	23.07403126571338	21.820105153810623	21.602365100233648	21.84631025402556	17.51185400241757	21.5704666898268	23.366056767379447	21.78923705244382	23.04588064956092	21.75189291989674	22.261153841031145	23.40138276554036	22.79224053253655	22.01291943053633	22.232108831066256	22.13839656235531	22.902476408393383	23.564854771601404	22.966938046531464	23.37447758435148	23.12108462703003	18.75814236110178	22.5589487691632	23.17547494763772	22.801839158638938	17.975555601252378	18.04225154597356	22.55418444923036	22.769328711615856	21.318770427928403	22.294546313220184	17.953620135504785	15.462839277376805	17.908090667492147	22.435281838863265	18.45368505579419	15.940826134108107	17.385917203411662	22.758334701131435	21.95294592180616	21.38641023271877	21.15642804368076	21.61038803210037	23.74892178557016	23.98362024566828	23.29425403577256	23.464315714487302	15.510736369011578	17.032951640678224	21.07283135329464	18.541762333997337	22.600268601357048	21.638852534461243	22.87153673267452	22.4911720182624	22.16351806303922	21.45050253767468	22.635975592188863	23.1075967518354	23.3185293722581	23.49909121810697	22.67628952390716	22.969725112067295	21.57067003452589	23.523583927856706	22.22393946033454	22.843012207983715	17.77874236132403	17.442529403531143	21.901812325328383	17.06321344139884	21.693133306958945	21.678963036341155	21.56056498441132	22.64770250411041
PTGR2	23.306815487175584	23.23736286131616	24.68379384181588	16.803278273497362	22.80628090000984	23.23921524448607	23.072476425147705	25.068955460877945	22.89200362743526	23.314377558056943	23.767703367339735	22.34347128682227	23.22255787343456	18.164175531745432	16.89991988521508	22.671730937384854	24.111419735043945	25.516728864680324	24.2779061099304	24.46021924606775	23.632492296961804	22.608238865043507	22.5174367534476	23.24429017866728	24.14622517745444	24.569791205331036	23.49390232078768	23.189417701123787	24.17935057717981	23.29421680971518	25.7504223765622	24.170669620362357	23.40726158420543	24.008045518250924	23.957711921503314	24.20194881528289	24.239695023322827	23.39510877612597	23.56873055119124	23.16128927032818	25.83192875150305	25.75099516813748	25.550440316724885	25.640053677681514	23.256702366588275	23.823536527352637	23.02608651736666	22.954550082420347	23.477030793797304	23.10163216065072	23.00287833643744	22.162534878513505	23.002058205602395	23.154735138475637	22.39718389673474	22.990166915592443	22.86772465365473	23.494265999563847	22.98943170922666	22.64926298210306	22.326312617351075	23.238604273852086	23.922187250682175	23.36571587768749	23.149030408131043	23.992562794324453	22.953439938056263	24.129204585841222	23.83056540115405	23.03045888840207	23.784570047855787	23.249300919006	23.50900963812423	23.085227351195645	22.57794436814134	23.51208712244168	23.67231961175265	23.926417048960797	23.78489045466817	22.847304704648774	24.550279709514125	23.55312888447217	22.994381857152487	22.32460713390084	23.19908571091207	23.955586036246267	23.38230988207916	23.399732629500285	23.689612537295965	22.9651471790404	23.324828103966336	24.220197969070323	23.216626889878217	22.958817050443823	23.471409069087	22.382969940059024	24.36569252534457	22.81386932360168	23.25747675237128	23.00521451398264	23.65146367621476	21.506612866372464	22.20510470501345	18.774127522259214	24.708650405270973	22.883690709565176	21.43218287773824	22.01104735132366	22.984079640511744	22.02432310661965	23.451629806699977	23.5139372263609	22.1163468935579	23.611668252100493	24.75894318238533	22.363744257431435	22.495092749259147	22.8883440528004	22.978026630099627	23.46802212305093	22.19157127720285	22.99648944501463	22.850256013187117	22.74520530660976	23.019773846889294	22.82636737673467	23.8287900445516	17.56000444822333	23.556229913573205	24.3662018942443	23.59891510763597	24.12220522957553	23.31288818650441	23.609728726874945	23.040158900810034	23.22072064867822	23.00352828224049	23.03899448129126	23.814985421492604	21.38404749059102	22.705168936248104	22.82964909514895	23.58086512269579	23.884317856093418	26.369763340403505	23.42206392143501	23.305030671488428	23.22625174688991	22.660456465743124	22.505328655663394	22.745718594649517	22.670779085091805	22.827880679551697	22.999064498179383	23.583320997788224	22.67290145960615	23.470472719580744	22.154655916427654
ARL14EP	16.977049025288537	18.32847603731669	16.713578991281853	16.803278273497362	18.30847890098769	18.20712409193329	16.686208834061283	16.0371960392098	17.110314493874714	18.408137534272367	18.183090183608872	19.134287551171504	19.34781343139573	18.164175531745432	22.52135161899356	17.96214068657019	16.42281351249071	16.99174722463792	17.396842930053445	17.83350767935762	18.67159678167995	17.219558363169277	22.54404304788085	18.895607798452456	17.463664230921143	18.02742517127212	17.37249430581576	23.078443149390548	18.597379538617	18.05409901104093	21.77278118538068	17.423468511103085	18.78225787165868	18.553592183967886	22.555885585277636	17.296418941346754	18.33025817113942	18.903822914122845	19.216552764271132	22.57634505830811	17.337820208509257	17.695818654696513	22.967185494486955	17.100038984870796	22.188910569861008	22.667868168350854	16.427202006637437	17.09032063894583	23.15258931953305	16.884773805019385	17.206676598283543	17.679230442051974	17.820860554371876	18.80164635205526	17.87975703914165	18.89342125271846	22.55007967435532	22.82284905433815	16.898705095576204	18.12622379189737	16.90319773497843	23.144807461816796	17.08009946625366	22.949262930621927	18.94946386893145	18.256990862722844	17.941056761275835	22.838243145292253	18.49033167908669	22.98451996212774	19.336409689400416	22.444811269825987	21.95840258525341	21.319126705056416	17.81972514146633	21.70466414433462	17.32367739104996	22.99067594219481	16.26946986697304	22.11826840094984	17.57306283663882	22.90490640286905	22.50124423967356	22.874631749609136	22.49827195278092	22.503544701459607	16.704141218126317	17.51185400241757	21.974379853943763	16.216882538992223	22.53734421981925	22.20011119888165	22.40961412246253	17.742518263434434	22.53315569899163	22.784558881775453	16.704803839910557	22.697518153732645	17.284691820605076	18.722358654592306	21.85651204100996	17.73614477912746	22.25673215001795	22.84666720208669	21.945422911333985	18.28649194456191	21.932653565759903	22.1730405193152	22.446499307447016	22.15579620204345	21.923857540339355	17.64307856096622	18.096611580475447	22.37841151732572	21.74499431948077	15.462839277376805	21.29082784278864	15.81511198417966	18.45368505579419	21.37033495748172	21.1856355123224	17.85612222807857	18.56880139318517	18.72299991552864	21.80685613416071	21.508889280437486	17.619365413002356	17.56000444822333	17.20309029602805	22.076147999417625	21.865225958094243	21.67494321392743	21.196126477256648	21.494699667379678	15.787163070206116	18.23776325113498	21.48633089903515	18.46182760295413	16.972676325333186	21.663180427579604	21.432623670446446	17.624394860447445	17.687135321144385	17.33457525019284	21.98874327417011	16.54627114460891	17.69530807971425	17.26139398398864	18.16188293483097	17.047332767077922	17.77874236132403	17.442529403531143	18.944979104452223	17.06321344139884	18.03321431859015	17.794887898616587	17.593962470748764	21.975124561323828
ENAH	25.79647644150784	25.83636079244973	26.41386155257424	25.9582088012605	25.614768747219447	25.63105611596232	25.636857688105906	26.1115281769062	25.44650328188725	25.632422148298744	25.617419578817568	25.296103581016503	25.3601621123956	25.835528826256592	25.83852051325969	25.115432941391333	25.68501444547588	25.7037933355154	25.32167664991877	25.29283069266953	26.34297903065187	26.41497434989494	26.486406022315496	26.26082996262395	25.731503637982453	25.569606295791864	25.83214104172912	25.819140582439964	25.54727280583481	25.804925963519896	26.01555857126752	25.580775590460863	25.85220081167439	25.59942774808951	25.72461472232912	25.659627614944487	25.828881317625545	26.11761116846257	25.83943332272343	25.798325927783008	25.881747775165948	25.73927674000005	25.84767557777317	26.028597169136944	25.48735951594507	25.29681397093968	25.308746995857568	25.5608383261993	25.518362641004074	25.37416610846429	25.454292179329908	25.19344865498798	25.002912421383936	25.243700223518072	25.04854439094993	25.23323504156019	25.35235278518574	25.331576349435554	25.3300979890949	25.285045637809908	25.082046601613307	25.288998499390555	25.14693605480608	25.837314374524624	25.741493111366037	25.573646931295805	25.74116030329652	25.59914128881774	25.42913739523785	25.49761436455817	25.59548682696702	25.598331636031848	26.069112339718043	25.86020391643366	25.830752619279195	25.859763126096915	25.505300082121277	25.978268908113336	26.093663579064103	25.743284920846413	25.925752607368256	25.95809943558089	26.073024133356142	26.17636818646024	26.138922020317256	26.25976806883985	25.98064845913098	26.16262533471745	25.71338815995709	25.88455943533797	25.885184635163355	26.17175949612504	26.101669661152908	26.10013938994461	26.067783194229868	26.67802722477516	26.42971585457999	26.315659352170307	26.61051610069545	25.983611074566856	26.134082620554317	26.13004436579128	26.091634697437502	26.07660973344261	26.007626987701254	26.133071147633668	25.956328734220023	26.10055609078908	26.088208779890152	25.949655849005104	25.954379127758813	26.47635584323746	26.393731150910387	26.47554186375495	26.32470260167069	26.035800683984004	25.871285751590044	26.03029538926232	26.143030006210893	26.13443843644117	26.10942883548422	25.981153630152463	26.433300554681427	25.999258922850185	26.00948565618181	26.143231040411752	25.96945610413978	25.865114181888973	25.95695766042711	25.99538542529128	26.07542952601675	26.04839069817379	25.893924984011765	25.93046105290737	25.79090719836466	25.85949852419585	25.939760973172472	26.29343610742466	26.0667113697271	25.9380930498387	26.19467093864128	25.978114356504825	26.036213059527377	26.29158524461132	25.8186395647562	26.0665711538841	25.85783576308663	26.21798748894348	26.029261926540556	26.18503325147802	25.682055532488093	25.778685716100824	25.821269823828576	25.77817162103235	25.589973608690286	25.51844384302785	25.55640608776848	26.217044024243695
GPATCH11	23.944147395091797	25.541182150344717	16.713578991281853	26.16211318513055	25.490059847562552	23.665237249520413	25.18540595364037	26.44988313812592	25.786853263404417	25.795889188711083	25.50875226910278	25.37516050992855	25.40311975093491	25.19669540597452	24.567827968798326	25.13485361783266	25.388918123181767	24.68277202309415	25.087375733402677	25.19270498127674	25.707845336049544	25.60010264996483	18.69964163967281	25.66157824701065	24.95769505049514	25.316951698538595	25.32731488376785	25.765300170599488	25.907823222913844	25.846881058792	26.116556582154736	25.365336604477488	25.455037000743054	24.88854395923042	25.119476369806627	25.234058836317697	25.573869555011083	25.468803831299883	25.15524922201292	25.74294380190315	26.536219297674155	25.848627651915763	25.83715631379044	25.03608333367291	24.25409562576771	25.3051152153084	26.42602280347508	25.334526438408677	25.70003041754161	25.30204380932204	25.30162994479246	25.81519586527994	25.4858972889235	18.80164635205526	25.393016835745566	25.593763817673413	25.496260432710624	24.117056443567844	23.848340251197392	23.07722721103693	25.187926441361377	21.835298626183494	25.26878339549016	18.326784730304727	25.385145144407847	18.256990862722844	25.31306874212885	18.33989015188857	24.5931652463724	25.21199848063604	25.343370375378168	24.53094729785609	24.496334299262458	23.934920331649703	25.115845188911447	24.086377977056056	24.027278628904632	24.351608105238093	16.26946986697304	24.078311759860437	23.78770428293992	24.85877723213985	24.94837722324157	24.902481532536008	25.12504192055989	25.17002827566882	25.21334968422535	25.13004052874368	23.96924646090526	24.04769140744217	23.895953526203996	24.58656422220328	23.68478986097809	24.886549977175964	24.27373449471733	18.347184542879518	24.024813109117588	24.47366786518052	23.497042337028343	23.960339232779376	24.539364952685965	22.982321564052945	18.378588885514787	23.36927663261298	24.74328710801538	23.96284727680209	19.26354335217833	24.59168268955592	25.22116530965273	24.24021068494601	24.52053405978844	17.64307856096622	18.096611580475447	24.494582713493152	22.98941373169478	23.43788752927236	17.908090667492147	23.715765351499023	18.45368505579419	15.940826134108107	23.096666446968808	17.85612222807857	23.887802005209267	24.634941181179208	24.479165032721703	16.222657878817262	25.155262498310123	24.701099157162226	17.20309029602805	16.17520035667903	15.510736369011578	17.032951640678224	22.96699491704979	24.83739630836764	23.687235944073304	25.05449697985836	24.088958127770187	24.613496857085124	24.91083346518068	23.085670230562148	17.74063344718495	23.56688192548972	24.53636771053182	17.33457525019284	24.50562612808756	16.54627114460891	25.3366831219553	24.41290540891937	18.16188293483097	17.047332767077922	25.086653475142896	26.126096988590625	25.538123371413032	17.06321344139884	25.065168421854	24.135259121228632	17.593962470748764	17.164468681416633
MRPL43	24.922318659580014	24.269240611327746	24.43337466974318	25.022689510737543	23.713924042729733	23.81123774271896	23.761499525589155	23.960993955026545	24.77272018718179	23.99960261868672	23.96480778714627	22.642692799501937	23.609358805773	23.808706305900785	24.295255048608933	24.10645939121843	24.1729173317677	23.433322916234477	24.24932939783413	24.48378058135121	24.117546726494187	24.249817314608585	23.43487703272412	23.021495438351515	23.28877986266841	23.386106035443696	22.30074665439774	23.5761934750473	23.94431815087079	23.89393215670888	23.66426483239401	23.804508237396664	23.69659625343161	23.41819594558985	23.99353083768937	23.90361616418976	23.31944503838703	24.214245554551557	23.7588275438415	23.20994890198915	24.816989329010045	24.487370950906577	24.91077007588132	25.060352485010075	24.238706126260045	24.090661178944718	24.957442851395427	24.86280907577499	23.4624529149926	23.76715400609813	23.735474240775744	23.698090099635007	23.90290124893616	23.72676336885971	22.402735420037647	21.47870963892573	24.455068232719466	24.29401727644286	24.111836763070013	24.24058713398013	24.068131164391566	23.54298759112656	23.05614896813388	21.60230700008912	23.515896218556605	21.999297407471765	23.83814579998466	22.14986067695596	19.91353370137028	21.48863776563208	22.5332140151095	21.78315851739324	24.73755470224833	24.70878282866082	24.80731432777713	24.337646454366585	23.383376243390515	23.283344204105344	20.27079924495233	23.16980475079693	22.473960018190365	22.522217607944484	22.963141415279416	24.67859427421581	24.67844687597093	24.259600498708892	24.77780510886465	23.22306306465329	21.64942860370149	22.981831453022085	22.83603159834159	23.41576598661328	20.973400965124604	23.264519488618376	22.163787377711667	24.372883275862144	24.79545808907622	24.60854176593773	25.040739034163845	23.283875154965838	23.62972993373663	23.58598181917761	23.45204406117689	22.623012164773066	22.702379164435172	22.64741169233332	22.66587171772055	22.85157473613598	20.91268894562025	22.61073973725269	21.986033668126183	24.039982710333096	24.54060193214425	24.60556063471688	24.75946511791886	24.520211623514296	24.46936323571124	24.642084334751488	24.38488018894179	24.32850647200009	24.460470305099864	24.53020133470204	23.82127987664317	23.627411267107213	23.29544309596626	23.378860020459243	23.965802388262805	23.076988047058776	23.187024498665075	23.33607222805991	24.30321362913629	24.335855453836984	23.827970917040727	23.540501334370475	22.05287921004465	23.049636367691008	22.72249646978706	23.54849486955053	24.89252961496887	24.62092529154532	25.031625966585423	24.474840971059148	23.70615202511491	22.502485874548075	20.376735849746225	23.0053457879295	24.193909103224215	24.576036123043323	24.664102985480845	24.446766386636103	24.43674871920365	24.691301460002823	22.88805346749392	24.03891832149168	24.50103135911373	23.153649994867557	22.336426446528836	24.728019064477124
RLIG1	16.977049025288537	23.58454803218611	26.506730853654783	23.6996677745792	23.601754337096224	24.00423159258156	24.344336431182068	23.452683301602622	23.89939079651972	23.77176091781819	24.76796800918968	24.621267587747763	24.802829334978902	24.64265405530359	23.56765819003486	24.560547347864112	24.080419564554884	23.58051083606418	24.04262852291421	24.14150624841342	24.335082673690675	24.311061861206685	24.158403603175906	24.608593108712288	23.75309496871565	23.87914088873748	23.803031277449183	23.45995118211536	24.93023130144599	25.208948873589293	25.43150893759839	24.34042056195757	18.78225787165868	24.03838237917251	24.64911380156449	24.12933053556953	24.658618567137815	23.887656582606716	23.93468134875166	24.013757967392323	24.917855874236345	24.21982964269877	24.688361099150136	24.06295051353956	25.262666563200305	24.481037575632268	23.73031178723495	24.166869312455983	24.51117584758689	23.540237231842664	23.227533936395496	23.90876889700581	22.75848441988197	18.80164635205526	23.505766195976733	18.89342125271846	24.21982924135602	24.930620561561465	24.922323500785005	25.017781510567	16.90319773497843	25.443629392792737	24.75235436771288	22.827300173473574	22.477545148215096	24.797908600802845	17.941056761275835	25.003902476014083	24.444467554346563	24.71622080521256	23.034601840613558	24.7666475892466	22.534501529517463	23.278013537402103	17.81972514146633	23.6878719578342	25.121055606544683	17.53696179650618	24.633405778353477	24.550117405209	22.32992235936653	22.92241375593966	17.406676060534075	23.119312444114826	22.874327100495847	23.00295348298244	22.6005001560611	17.51185400241757	25.24513009847737	24.90568591587225	22.26681516046275	22.053956185335483	25.342356014300982	23.138192318559412	23.332268381197444	23.49192166944508	23.31326521165832	23.971493247218355	23.28567480693849	24.199632880607325	22.528898169615083	22.990634406295293	24.00181384323184	18.774127522259214	18.75814236110178	20.91345874343344	19.26354335217833	18.45318409919348	17.975555601252378	18.04225154597356	18.094566442368063	23.39712433968215	22.96218531938664	22.589387561580075	22.339570678325263	23.072194828286232	23.232650704361983	22.925241568954903	18.45368505579419	23.94573217652952	22.26723983658709	23.048321503359475	18.56880139318517	18.72299991552864	17.95577126968546	23.48840780941187	17.619365413002356	17.56000444822333	23.59629514512544	16.17520035667903	21.84601845085457	23.01749599744547	24.132761813697343	18.541762333997337	22.667471403706674	22.54598678511248	16.9801214949059	23.16278726741609	22.97674176824861	17.45301107517044	17.74063344718495	23.45731747449953	22.822780972672422	17.33457525019284	25.077679696825907	24.3182686067474	24.161044469318597	24.59354221730137	22.437571610750545	23.14686011509069	23.85553389761752	17.442529403531143	24.273594361665705	25.302720651969803	23.107608336360368	23.714453684139297	24.6711744189987	17.164468681416633
JMY	16.977049025288537	18.32847603731669	16.713578991281853	16.803278273497362	18.30847890098769	18.20712409193329	16.686208834061283	16.0371960392098	17.110314493874714	18.408137534272367	18.183090183608872	19.134287551171504	19.34781343139573	18.164175531745432	16.89991988521508	17.96214068657019	21.743472951763174	22.37843535481428	17.396842930053445	17.83350767935762	18.67159678167995	17.219558363169277	18.69964163967281	18.895607798452456	17.463664230921143	18.02742517127212	17.37249430581576	18.36147533701346	18.597379538617	18.05409901104093	16.65407708474006	17.423468511103085	18.78225787165868	18.553592183967886	17.775810681095734	17.296418941346754	18.33025817113942	18.903822914122845	19.216552764271132	17.48781413418177	17.337820208509257	17.695818654696513	19.170755086108414	17.100038984870796	17.663027301893877	18.29067474814826	16.427202006637437	17.09032063894583	17.071059773879888	16.884773805019385	17.206676598283543	17.679230442051974	17.820860554371876	18.80164635205526	17.87975703914165	18.89342125271846	18.32785140229656	16.579374729499833	16.898705095576204	18.12622379189737	21.75619377438096	18.37778992683008	17.08009946625366	18.326784730304727	21.836850357979163	18.256990862722844	17.941056761275835	18.33989015188857	18.49033167908669	19.292994143609533	19.336409689400416	17.917953977729212	21.98991498038841	21.780626656965843	17.81972514146633	21.33892145961016	17.32367739104996	23.063920572710728	22.534359866318947	17.373128875337933	22.50787429766723	22.52974499140365	17.406676060534075	17.24446491438251	21.56423190193142	18.414286395891136	16.704141218126317	22.2063272112345	18.841271691182502	16.216882538992223	18.48979767080244	21.44726974951179	21.73229467204796	21.385402446251923	21.76771742220152	22.561467661227297	22.088256990335704	21.78657124979184	23.440696922992707	21.246899141067832	16.753977552495	17.73614477912746	18.378588885514787	18.774127522259214	23.309502244992693	22.923415850012205	19.26354335217833	18.45318409919348	17.975555601252378	23.099833145108228	21.73554920844325	21.01036844936964	18.096611580475447	17.72413727566412	17.953620135504785	22.183457378472443	17.908090667492147	21.444328145483297	21.61220707406428	15.940826134108107	23.259019329782127	17.85612222807857	18.56880139318517	18.72299991552864	17.95577126968546	16.222657878817262	17.619365413002356	17.56000444822333	22.213790910360792	16.17520035667903	15.510736369011578	17.032951640678224	17.8532174056602	23.23158759081228	15.787163070206116	23.388722433549106	22.77943862152536	23.498209810768756	21.99467136334231	17.45301107517044	22.3352902929644	22.82233229330182	22.2853019218194	23.142667491626217	17.580761049816626	21.384563714945347	17.69530807971425	21.181346779049903	18.16188293483097	17.047332767077922	22.780536763980034	22.708106928002746	18.944979104452223	17.06321344139884	18.03321431859015	22.81066198065408	17.593962470748764	17.164468681416633
GDPD1	16.977049025288537	18.32847603731669	16.713578991281853	16.803278273497362	18.30847890098769	18.20712409193329	16.686208834061283	16.0371960392098	17.110314493874714	18.408137534272367	18.183090183608872	19.134287551171504	19.34781343139573	18.164175531745432	16.89991988521508	17.96214068657019	16.42281351249071	16.99174722463792	17.396842930053445	17.83350767935762	18.67159678167995	17.219558363169277	18.69964163967281	18.895607798452456	17.463664230921143	18.02742517127212	17.37249430581576	18.36147533701346	18.597379538617	18.05409901104093	16.65407708474006	17.423468511103085	18.78225787165868	18.553592183967886	17.775810681095734	17.296418941346754	18.33025817113942	18.903822914122845	19.216552764271132	17.48781413418177	17.337820208509257	17.695818654696513	19.170755086108414	17.100038984870796	17.663027301893877	18.29067474814826	16.427202006637437	17.09032063894583	17.071059773879888	16.884773805019385	17.206676598283543	17.679230442051974	17.820860554371876	18.80164635205526	17.87975703914165	18.89342125271846	18.32785140229656	16.579374729499833	16.898705095576204	18.12622379189737	16.90319773497843	18.37778992683008	17.08009946625366	18.326784730304727	18.94946386893145	18.256990862722844	17.941056761275835	18.33989015188857	18.49033167908669	19.292994143609533	19.336409689400416	17.917953977729212	17.105703720660003	17.259924290083386	17.81972514146633	17.57973984315065	17.32367739104996	17.53696179650618	16.26946986697304	17.373128875337933	17.57306283663882	17.435030746879875	17.406676060534075	17.24446491438251	18.05159992293717	18.414286395891136	16.704141218126317	17.51185400241757	18.841271691182502	16.216882538992223	18.48979767080244	18.188757109986373	14.856898838809276	17.742518263434434	17.888315893539215	18.347184542879518	16.704803839910557	15.390499022892442	23.40916441891687	23.674437423915798	16.753977552495	23.98358736368746	18.378588885514787	24.046607837506563	18.75814236110178	18.28649194456191	24.073245295248515	18.45318409919348	17.975555601252378	18.04225154597356	23.260841670296365	17.64307856096622	22.098442095220104	17.72413727566412	17.953620135504785	15.462839277376805	17.908090667492147	15.81511198417966	18.45368505579419	15.940826134108107	17.385917203411662	17.85612222807857	18.56880139318517	18.72299991552864	17.95577126968546	16.222657878817262	17.619365413002356	17.56000444822333	17.20309029602805	16.17520035667903	15.510736369011578	17.032951640678224	17.8532174056602	23.32358487436765	15.787163070206116	18.23776325113498	16.9801214949059	18.46182760295413	16.972676325333186	17.45301107517044	17.74063344718495	17.624394860447445	17.687135321144385	17.33457525019284	17.580761049816626	16.54627114460891	17.69530807971425	17.26139398398864	18.16188293483097	17.047332767077922	17.77874236132403	17.442529403531143	18.944979104452223	17.06321344139884	18.03321431859015	17.794887898616587	17.593962470748764	17.164468681416633
C19orf47	16.977049025288537	18.32847603731669	16.713578991281853	16.803278273497362	18.30847890098769	18.20712409193329	16.686208834061283	16.0371960392098	17.110314493874714	18.408137534272367	18.183090183608872	19.134287551171504	19.34781343139573	18.164175531745432	16.89991988521508	17.96214068657019	22.04241310622785	21.88920899611702	17.396842930053445	17.83350767935762	18.67159678167995	17.219558363169277	18.69964163967281	18.895607798452456	17.463664230921143	18.02742517127212	17.37249430581576	18.36147533701346	18.597379538617	18.05409901104093	16.65407708474006	17.423468511103085	18.78225787165868	18.553592183967886	17.775810681095734	17.296418941346754	18.33025817113942	18.903822914122845	19.216552764271132	17.48781413418177	17.337820208509257	17.695818654696513	19.170755086108414	17.100038984870796	17.663027301893877	22.256043207085195	16.427202006637437	17.09032063894583	17.071059773879888	16.884773805019385	17.206676598283543	17.679230442051974	17.820860554371876	18.80164635205526	22.210362223248136	18.89342125271846	18.32785140229656	22.48505339175821	22.104750297106524	22.243735386615143	16.90319773497843	18.37778992683008	17.08009946625366	18.326784730304727	18.94946386893145	21.98588553867561	17.941056761275835	22.022550707284964	21.767190057123543	22.81374461127301	23.26916613754932	22.27705658540338	17.105703720660003	17.259924290083386	17.81972514146633	17.57973984315065	21.667809518462587	17.53696179650618	21.952127868749592	17.373128875337933	17.57306283663882	17.435030746879875	17.406676060534075	17.24446491438251	18.05159992293717	18.414286395891136	16.704141218126317	17.51185400241757	18.841271691182502	16.216882538992223	18.48979767080244	18.188757109986373	14.856898838809276	17.742518263434434	17.888315893539215	18.347184542879518	16.704803839910557	15.390499022892442	17.284691820605076	18.722358654592306	16.753977552495	17.73614477912746	18.378588885514787	18.774127522259214	18.75814236110178	18.28649194456191	19.26354335217833	18.45318409919348	17.975555601252378	18.04225154597356	18.094566442368063	17.64307856096622	18.096611580475447	17.72413727566412	17.953620135504785	15.462839277376805	17.908090667492147	15.81511198417966	18.45368505579419	15.940826134108107	17.385917203411662	17.85612222807857	18.56880139318517	18.72299991552864	17.95577126968546	16.222657878817262	17.619365413002356	17.56000444822333	17.20309029602805	16.17520035667903	15.510736369011578	17.032951640678224	17.8532174056602	18.541762333997337	20.57827767437722	21.217392996496265	16.9801214949059	22.051290091855478	16.972676325333186	17.45301107517044	17.74063344718495	17.624394860447445	17.687135321144385	17.33457525019284	21.388773146959224	21.61062845394617	17.69530807971425	17.26139398398864	18.16188293483097	17.047332767077922	17.77874236132403	17.442529403531143	18.944979104452223	17.06321344139884	18.03321431859015	22.12674161047688	17.593962470748764	21.33404614718659
ASCC1	16.977049025288537	24.19322791767066	23.587827095005625	24.055617832729897	24.248051511852907	24.179452205155155	23.84145155242301	23.568766555914237	24.047434212250067	24.22119006532844	18.183090183608872	23.409497032273325	24.30565358315205	23.55818111677884	23.07214468993949	24.52650773629642	23.28879513090363	16.99174722463792	24.175289197321867	17.83350767935762	24.172377321521548	24.269919879998344	24.56507253146747	24.43273399420017	24.29301851053423	23.73592012950812	24.063624892027764	24.253997370677304	18.597379538617	24.3125041565924	24.39659438307992	23.303588595709837	24.03773091262583	24.136088457829903	24.091567461259107	23.76889806362509	23.01026560332405	23.7192216794807	23.98553116511001	23.55091136631054	24.617475964076505	24.558556779191317	25.010080579784876	17.100038984870796	23.86071267959161	23.634999988355645	16.427202006637437	17.09032063894583	24.5009021332938	16.884773805019385	24.722014268770952	24.340718196099346	24.965897011457457	24.96212930953116	24.438803891474414	24.51138000733569	24.31680319137946	23.977042850435414	24.912675540865333	18.12622379189737	16.90319773497843	18.37778992683008	17.08009946625366	18.326784730304727	24.913475974544617	18.256990862722844	25.416690351887805	18.33989015188857	18.49033167908669	19.292994143609533	24.5022878966106	17.917953977729212	23.667428056670204	22.22938639820481	17.81972514146633	23.30656003290911	23.707884832229723	24.431700033960936	24.852422299053064	24.085163680857622	24.36678381875667	24.40885560839151	17.406676060534075	23.835972544295625	24.5035775489225	18.414286395891136	24.56078440153132	23.174232959405312	23.632143074216344	24.49615848956206	23.92650050427559	24.729359337964077	23.433028950859946	24.1814511975937	24.1537347186067	18.347184542879518	24.4378387094906	23.62476785728077	22.80143162451972	18.722358654592306	16.753977552495	17.73614477912746	23.718055417495822	18.774127522259214	18.75814236110178	18.28649194456191	23.31909765517915	18.45318409919348	17.975555601252378	18.04225154597356	23.52902052567627	23.753876557878943	23.182083166543823	23.18305934607703	17.953620135504785	24.9535108259196	17.908090667492147	23.78399716300442	23.377213058190137	22.547106557207385	17.385917203411662	22.682814128740244	25.54810758778548	22.56808729778177	22.845149037311565	23.478169902470317	17.619365413002356	23.750951413226005	24.21162917047897	23.442918546878843	22.83100510905788	23.07502875210223	23.55461232917108	18.541762333997337	24.14619169787929	24.833230010824018	24.13880044652569	23.91071121932757	24.67576784280701	23.75108168269212	23.98647481621888	24.3197307863143	24.729171044793706	23.77694336580144	17.580761049816626	23.706054141205964	24.766293537865906	17.26139398398864	23.552366293464424	23.76836306149719	23.51086365957427	24.09300750151752	24.013639446869725	17.06321344139884	24.162719752048496	17.794887898616587	23.55058876117316	23.80877157978963
LRRC57	22.93310438092049	23.882004177559057	21.38784535125143	23.308022583680117	24.0542953425811	23.65158701397922	24.309832591475228	24.15537619017194	23.482955757201932	23.416508564150053	23.63290351971643	24.392597834924995	19.34781343139573	22.6653910222413	23.38759522075565	24.47301564875789	23.08193926910542	24.642083689927126	24.460053000267347	22.976604622427956	25.389557089907765	23.99009059708144	24.093609679781288	23.708318422279365	23.81886984004936	23.848334985086694	23.28682913356904	23.586208058095824	23.921166121630776	23.677997886087866	16.65407708474006	24.009879336765504	22.997057744699884	24.32182182330749	24.23663917573574	17.296418941346754	23.49176417177616	23.49212702128144	23.70516523257443	23.575659073301185	23.459136573969847	23.42746227651825	23.32585724020452	17.100038984870796	23.8914824557768	24.14801299126805	22.815770774952927	23.42819423718521	24.47181142338488	23.58596254444103	23.63628540013164	24.774352241121907	17.820860554371876	23.311565688556147	23.44061785052975	24.03519802351885	24.239451167352	22.714278156157494	23.28001011349951	23.42720842429476	23.871368646610847	24.39629177396699	25.19871859690862	18.326784730304727	22.91562018357081	23.3152476159358	17.941056761275835	21.707145226618817	22.220062914590955	24.235519201887108	19.336409689400416	17.917953977729212	22.527360460800885	23.479311386633487	23.570254569746016	21.760868411976105	23.74774173486912	22.86050110486623	23.044570590026016	23.27252533574744	23.12939625995774	22.85138132590393	22.51882266594968	23.281454331205516	23.50243224492075	22.639310464695004	23.456260069103436	23.19318624410254	22.991994094733855	23.05544558169885	22.85328948270346	23.536572249136057	22.648576860484148	22.814606140508563	23.52696446374373	22.935874194189037	22.03289475886797	23.99626031092957	23.07736700813606	23.497920392982863	23.147075337090047	22.893756837008752	23.734642446467603	23.75030634889723	24.091703813884585	22.88418218487502	24.552055448091693	24.050957061466026	23.12856249203029	24.77078014976316	22.73327166800041	22.968857469208324	24.255981199988337	24.79302405361112	24.11460158623434	23.93482228993769	24.40107458544889	24.155419305909017	22.53728454765599	23.46013031634396	22.33158351153635	23.43344628746985	23.674410858329303	23.461456826356876	23.73476212532583	23.534523260782272	23.974399964289717	24.0618301589265	24.388213761060072	24.309375490195908	24.128479598584207	23.99757600277324	23.634581040196444	22.311083917837067	23.418411411594263	23.300869608417116	23.914095866210744	22.586769636235992	23.537161194470738	22.54394365597408	22.98172233017897	22.606056927347613	23.991552023956213	22.947851314642197	24.451234124108524	24.386998308432155	23.209160895857764	22.75626421987922	24.34408769672584	23.32688374881031	22.92556162929449	24.811013118826068	23.87391935236843	23.923193299223765	24.55492666159109	24.020822763575225	24.520109958545483	22.90897871045288
EIF1AD	23.32412518717272	21.446740744236983	23.839309824854105	22.857417787359527	22.686147942620646	21.318142333531497	22.768179220127703	23.70334553140747	23.36067909031617	23.51195315483459	23.93859848499367	23.31587150483703	22.57762170067844	24.11455154154851	23.396990171493183	23.31867873624013	24.181756682920675	23.52562286756543	22.142291319227397	17.83350767935762	23.515706830294672	23.844600995613604	23.3678624730814	22.20612978427937	22.13291932640108	23.456036616414828	22.839320765114604	23.31013303171393	18.597379538617	23.91408355881494	22.97678082886727	23.150675161468705	22.847720028559788	23.564547246740947	21.968804430526	23.14201203816357	23.008782402652027	21.99119337041588	19.216552764271132	22.65601856393316	23.554257501835263	23.21312700798384	19.170755086108414	24.102013861912237	23.740879148651327	24.143443966144904	23.662166989711377	17.09032063894583	23.41372623238497	23.970894701161047	23.5758289975344	24.41229426995857	23.473733844750992	22.93888059020603	23.61321154373349	22.64240595193144	22.33184462209179	23.429396377719552	23.841808749705542	23.73431193017131	23.270373886106608	18.37778992683008	23.9646255076077	23.35782476876962	23.16048715238665	22.6549184572509	23.101992386175866	21.075056838021798	23.84869240817016	24.70700003775117	21.92945021168474	24.67547442865789	23.785806414190503	23.81994663627752	23.56202736595421	24.28035885394872	20.38930658511404	22.451397696163863	23.22558017844042	23.63741734971204	22.905448194189987	23.0344644131791	22.57409621006579	23.8299949956136	23.751141541428268	23.845791395312744	23.723744588800493	23.67229846379832	23.967156372268366	23.92821138860312	24.1464409258021	24.27322795284013	23.61978544075836	24.08749437833685	24.50211045245028	24.03817758431408	23.56147209435258	24.044303615365347	23.63529503889459	23.867710990232705	23.631150114846427	23.438631888900314	24.11093688090207	23.92085013441117	23.00017794382014	23.33340090809156	23.72289081216328	24.06119466427284	23.116021094261928	24.17944747010809	23.44337103715584	22.236377802418318	23.458392034394738	24.05287201607329	22.969551253431057	23.92445961500601	24.317351765243476	23.81187900189772	23.79697256681749	22.69100197423095	23.013011328128645	22.649433356798657	25.001981055216927	24.579925127838543	24.70732672004332	24.7340028088303	23.26784950766984	22.872529495422786	23.643294912486496	21.840833415012547	24.171670190471648	24.013238807764207	23.916321019681195	23.186460247881083	24.22485289955797	24.402143881046317	23.811145362992622	24.148104950068245	23.176384462472196	23.332489331156644	24.04478637537314	23.266543516538533	22.576268229141974	22.04579244392985	23.499206333508077	23.32341394819026	23.302998547297992	24.40117380409601	24.539068642737934	23.39366762488368	23.42115419492777	23.37035270085919	23.167404543560725	24.107437441655524	23.48046454742486	23.80357142785206	23.977551774472804	24.102080895021423
SREK1IP1	23.50527785618794	23.674628285195443	24.36830496167485	16.803278273497362	24.5845381827915	23.771746584887907	23.576666952457806	22.371231299054948	17.110314493874714	23.432377356699583	18.183090183608872	23.619184273247274	23.928688581644145	23.52560854399158	23.58025232110662	17.96214068657019	23.73924160745551	23.447645478400737	23.40654459317677	17.83350767935762	23.56709444719336	23.676731761372555	24.892741873119697	23.83883349208468	17.463664230921143	23.61855945487588	24.00073253477561	24.433051270034404	18.597379538617	18.05409901104093	23.431782685116534	23.632341344977185	23.00364433604912	23.600770856304784	23.355882912209868	23.13143435663632	18.33025817113942	23.62724712731032	19.216552764271132	24.030695149762412	17.337820208509257	17.695818654696513	23.886307014043176	23.38728296171871	17.663027301893877	22.93173595896725	16.427202006637437	23.292764977672952	17.071059773879888	23.47865389822591	24.005046081793434	17.679230442051974	17.820860554371876	23.99690482011871	17.87975703914165	23.67128046558319	23.02556262276797	16.579374729499833	16.898705095576204	18.12622379189737	24.141906277137466	18.37778992683008	17.08009946625366	24.10753650915497	23.856875279650247	18.256990862722844	17.941056761275835	18.33989015188857	18.49033167908669	23.276241458345822	19.336409689400416	23.506080522788267	17.105703720660003	22.77240146341553	23.658076576896548	17.57973984315065	17.32367739104996	23.88332410970374	21.84560999473804	23.17644356626634	23.40551784840992	23.1328405382305	22.74398915197452	23.373704677942147	23.280569485756757	22.941187295734604	23.206596022838063	23.0687527019378	18.841271691182502	23.68193793043452	22.77949067430021	18.188757109986373	21.545136171323826	17.742518263434434	23.34013687306565	23.507268295540324	23.23599413849741	23.238717997360283	23.626669865666887	22.57907158649393	23.05783036267881	17.73614477912746	23.048324903602392	18.774127522259214	23.990616878361	23.797395808212688	23.326501531609388	23.923684200802327	23.68730502285272	18.04225154597356	22.916961598404395	22.969234447271845	23.16516109100542	23.40145690129541	23.23317450672114	15.462839277376805	23.53319524830244	23.15689207964653	18.45368505579419	23.8978356401962	23.64970947340951	23.43866347741828	23.983778987820862	23.97359282948313	23.35679771525848	16.222657878817262	23.355825922342422	22.714092656765427	22.468537709561765	21.909045248839316	24.175168577035144	23.73841540604819	22.300387015240723	18.541762333997337	23.09728209739834	23.355333236132967	22.78196983690328	23.35258334093884	16.972676325333186	23.367168699299537	23.72734157349176	23.480678795689848	23.78745449929016	22.608213381813258	21.87316613674176	22.73444069718683	23.6721667568901	22.64671904196806	18.16188293483097	23.49391938275013	23.661467377372595	23.442605593046903	18.944979104452223	17.06321344139884	18.03321431859015	23.645233377949964	17.593962470748764	23.05428103585144
KRI1	24.14181066041113	23.562156489882653	23.292254464965865	22.732870277773817	24.12243001334401	23.771976002880105	23.109063793347588	16.0371960392098	24.0774467285998	24.756725860269576	23.04428224374736	23.83167359296364	24.627462821295637	24.28130343970896	23.78178006799243	24.981087754163852	23.8715052990976	23.35790073158271	23.92238495540806	23.816313944106305	24.410461098146524	24.669911584016848	24.069384196940792	24.334225673257897	23.79631589870557	24.089257093695576	23.066792428661365	24.085181772418785	24.46269349281653	24.21940777861628	24.051481638464384	23.20840786214993	24.110395121991843	21.838402105151925	23.400402607252097	24.178612911303453	22.927683015929965	23.94610662657036	23.86458818772499	24.08455625635299	24.592413940391975	24.20238551613303	24.800473631608888	24.767198478047728	24.1512813925692	24.2503819752026	23.68831304108702	24.40402822702822	24.057066708488755	24.188596004415302	23.821743700882365	24.178718435601773	24.241780162531796	24.616836821083695	24.18729459008527	23.929152474335776	24.52134851442788	24.55036690343209	24.30768363276231	24.73450053830417	24.84086573589854	23.71290638829617	24.175435956532866	23.583452317722426	23.66218128621025	24.335822878572085	24.033726897438697	23.80866524733247	23.426505075052148	22.343134670051235	19.336409689400416	23.618914363855616	23.398744203600145	23.85651241811941	24.216740975117787	24.06922591834295	23.53747765011491	24.277889419462173	23.443355681067185	24.045672067146477	23.987030939010623	23.86329538143884	23.48794819760724	24.34888078488396	24.17229420317807	24.33712224100508	24.251665147188493	23.40354096755741	23.513985957437946	24.26261868350292	24.303472255422435	24.3577891795434	23.42283875406202	23.5500155491034	23.846542983032577	24.032885194971367	24.028113403504868	22.521335322625536	24.402619545082636	23.645419363428054	24.02025920321438	23.55197165275257	23.60539117336411	24.06620599485128	23.36584978932428	18.28649194456191	24.018190833368447	24.023581158099702	23.83560414753435	24.27682374636948	21.543593913251343	23.454526650727075	22.958164157074965	23.82997012916429	23.600878107192557	23.63550827321447	22.59743011808488	24.435440544513515	21.70957799285026	22.936954407479632	22.98507519473328	23.0588038938601	24.155507718085527	23.609818228780885	23.57420182090453	23.16448845541613	23.493713713318638	23.72312903531968	23.15816416447468	23.288667776953545	23.656163916353822	23.01798640423991	23.27082296706552	23.573356082896463	23.859302204759448	23.30193866740704	22.82848463140602	24.23710232542877	24.00617139478828	23.887146919296427	23.615105974885296	23.90709425506168	23.712889566589705	22.66811999992996	22.718195597314946	23.575355252288716	23.79783612452	23.90892019605804	24.679171078536918	24.20665102069761	23.51506720089741	23.979512066204176	24.504898605928695	24.72707684266491	23.903007838471694	24.003564646083756	23.995257224622755	23.623360906881537
ZNF579	23.010323713058085	22.310184951340407	16.713578991281853	16.803278273497362	21.86561533694277	21.53744327715001	20.800055861105143	22.13926033291843	22.17243326043655	21.683667622292447	22.64576266160661	21.618130506051443	22.740169549820344	21.46532690559074	21.704559609850374	17.96214068657019	16.42281351249071	16.99174722463792	17.396842930053445	17.83350767935762	18.67159678167995	22.14771552475054	21.795274162329424	18.895607798452456	22.35179280594486	21.882578646361928	17.37249430581576	21.612369588788127	18.597379538617	21.941507439637668	16.65407708474006	17.423468511103085	21.53184649875104	22.079352252295116	21.75535187812545	22.109830063292907	18.33025817113942	18.903822914122845	19.216552764271132	17.48781413418177	21.591618165826524	17.695818654696513	19.170755086108414	21.785327081845995	21.937173430436868	22.6399570849298	16.427202006637437	22.487742042000704	22.424226811084772	22.597004484506115	22.761519997988028	17.679230442051974	17.820860554371876	22.20165970261689	17.87975703914165	22.533851193118192	21.278831278675487	22.039077930286386	21.70204149224361	21.80371290765008	23.65315762144836	20.945265611677133	22.502070457929904	18.326784730304727	22.65914155034164	21.24266578772293	17.941056761275835	21.014307489635502	21.299083577521376	22.7194748311728	19.336409689400416	21.31590867640716	21.143685292751343	21.50248114560514	21.80496776624992	21.27219866230012	21.722383731176716	17.53696179650618	21.274649164450448	21.42333504965321	22.05546461481323	17.435030746879875	21.747404826942955	21.390988848508425	21.420852505594787	22.87905973279218	16.704141218126317	21.86271364800271	21.12411316414019	21.512538000683424	21.94481933500375	21.681418510835005	20.47369586894942	21.886021420642887	17.888315893539215	18.347184542879518	16.704803839910557	21.671997862462128	21.40319799019249	18.722358654592306	21.129757102125687	21.095161379498837	20.895081958959047	21.67358648736106	22.789214735177733	21.23277222281458	21.27691876500533	21.73011187432252	22.58361643691521	18.04225154597356	21.279189731179297	17.64307856096622	20.76134742791491	22.108360461114835	17.953620135504785	15.462839277376805	17.908090667492147	21.98023387340529	18.45368505579419	15.940826134108107	21.060068152189416	17.85612222807857	21.41427434785181	21.61419462591392	21.80893718737373	16.222657878817262	21.826190116577223	17.56000444822333	21.639390859262967	21.145000770518827	22.01115210024971	21.94933504294069	17.8532174056602	21.182029678357388	15.787163070206116	21.307442456786983	20.259594075877324	18.46182760295413	21.14440960478829	21.404257366782936	21.79179487524453	21.9315142246746	21.682882949700428	21.57235590340111	17.580761049816626	21.81917975497461	21.320515918985844	21.83297595674479	18.16188293483097	17.047332767077922	17.77874236132403	21.345033736174788	23.116598042733195	22.40917231894	22.13877373275689	17.794887898616587	17.593962470748764	21.26277105228573
PRPF38A	23.95847571485604	23.714893720437264	23.82953547526464	23.54252969902652	23.45374466084645	23.58080488442249	23.918653906963115	23.701224505512776	23.37591821046868	23.096839995419643	24.4979041399276	24.698283641562988	23.68834820688756	23.549904937366268	23.77789604171298	23.72949929060601	23.3685973816141	23.319440312504376	23.76660260565325	23.69118655665265	23.70333242669392	23.74307973997183	23.673126117931	23.818741776856672	23.462133224511504	23.01362986662356	23.708536761389848	23.111918287883	23.41257293171701	23.375061964872508	23.357417095437825	23.180615743385665	22.964060373678336	23.160371292120796	23.730914271042767	23.856986803381727	23.58831706160508	23.79589795588645	23.541734125750587	23.22483106490904	22.74689350334118	23.37173804859239	23.10781875817044	22.75252977157704	23.89873583978812	24.2287767390312	24.41924296025682	23.23286383279183	23.67168550843276	23.76312775421196	23.70790527456373	23.99626027405887	23.64525680724738	23.347129488247614	23.872317042398528	23.8690473369966	24.81308438013372	24.52046774397973	24.599489526628805	24.720920794244112	23.111879747474347	24.692084165354974	24.183132058575872	23.10980834551546	23.18984001306578	23.815343384298952	22.911678931580703	23.50196152147334	24.023841937460077	23.610672470960413	23.727170120362977	23.6033764494079	23.320696570782268	24.02947765545294	22.98356392074785	23.59504891956161	23.167583200965808	23.335057043430243	23.436882301615164	23.752408659302127	23.414742502478543	23.867629716358454	23.924247050727445	23.407730468537384	22.751950104986825	22.84752054343552	22.97263770458313	23.60758401836408	23.960681132199028	23.62392766574361	23.022955522709623	23.288948105618275	23.55264307936468	23.28377455915815	23.65182753570034	22.8689733606032	23.265418333712063	23.9198263212606	22.70336091177287	23.24045928407466	22.4245771952748	23.597188617156583	23.76058003414238	22.985390695931542	23.2566123161979	22.944805763315784	23.250602575558	22.901095708938456	23.261149977477515	22.186556545365907	23.793537373124792	24.059233783859725	24.34354868733063	23.19911404467945	23.89407783109377	24.00831851232792	24.08442640912114	23.615510253910955	23.643959238203472	23.73462335285913	22.93751178439225	23.57483730019032	22.84658648034127	22.99788549972901	22.890023761994133	23.869271744678542	23.88580673370813	23.41510255234595	23.906633621032466	24.464662307892183	22.227408582048444	22.463308167913823	24.322388231342668	23.55379528077299	23.858856702614776	23.240370844055143	24.2648724086711	22.90469338957967	22.853897127621416	23.180589664779298	22.912740577451324	23.04920458843644	23.286344708305627	23.033624379785067	23.92265642550453	23.754111896662533	23.851863191677225	23.48866814081404	23.179255437596	23.55283598063397	24.018944785633423	23.35480542393387	23.422949356849976	23.92587558728473	24.096636605039198	23.99877107935415	24.115003884490232	23.739389320412347
GATD1	16.977049025288537	24.16392028730144	23.59186847792778	16.803278273497362	23.12384298181734	23.78805870892102	24.0079856316866	24.388923641072854	22.84319727793956	18.408137534272367	18.183090183608872	19.134287551171504	24.652182250312837	23.845236999251373	24.141713080307696	23.859500091658106	24.62943749163169	24.04597924573722	24.09699783050401	23.875014946126907	22.92238571900414	17.219558363169277	18.69964163967281	24.053694590535954	24.20851136311844	22.706442827644413	23.69252494636889	22.843776440972203	23.40286855623612	18.05409901104093	24.691437235887992	23.28176447317708	18.78225787165868	23.23185076330306	17.775810681095734	23.46879450492068	24.717741934144883	23.04944713125182	22.63489470405811	17.48781413418177	23.542592668832715	17.695818654696513	23.153800070235427	23.287386048298675	22.54081358758312	24.554751779376268	24.39612069334548	24.610400588343303	24.67015510665973	23.10557616102281	24.224042177525277	23.607742579145533	23.494676211635344	22.95547313819379	17.87975703914165	22.85598835909365	18.32785140229656	22.022517595583828	23.858702002999507	18.12622379189737	16.90319773497843	18.37778992683008	23.811002640116172	23.568855972497115	18.94946386893145	23.47919059008555	24.869416702707905	24.441664072855907	22.07784190211133	23.845237863074665	19.336409689400416	22.31727947167318	23.849423620523893	23.841808470622343	23.390775748288867	23.01421494298608	24.35613777585095	23.24699392014985	23.36935031171472	24.48564815353306	23.37772968419914	22.80328412852856	23.05156879331176	23.612135197586785	24.03380531450304	18.414286395891136	22.616868720682422	22.88875297351392	23.161868332268	24.495871277472784	23.594893464871262	24.17147683806625	24.259523066048068	24.340944438117678	23.86854553674382	23.32307120706513	16.704803839910557	23.16339661775616	17.284691820605076	23.452673490953863	23.80279973025166	23.38120204712409	23.581669688282176	23.785794392447045	18.75814236110178	24.65319042597122	24.183214772578403	23.73881541809952	24.7942997381937	23.667120826030764	22.597122448870977	23.48509802402786	24.119330237803965	24.513410233938632	24.231984034968857	23.03802673479456	23.851483406099945	23.5022491952294	23.34490433659368	23.624314473343144	23.100364622365657	17.85612222807857	18.56880139318517	24.207870293901056	24.64447865896653	23.943685523268016	23.94797585543021	24.53862003680389	24.07198732853874	23.756404027008266	24.727968402655144	24.00975002020718	24.006647839409684	24.109216647892342	23.78098149097897	24.089247295439637	23.44739008343968	23.443029730429476	16.972676325333186	23.918309443940338	24.21396438793604	23.881787908213543	23.35045490240189	23.8179639559226	22.90449914838351	23.832175181609752	17.69530807971425	24.19698368423976	23.99128572227428	24.15053429030876	17.77874236132403	17.442529403531143	23.286739633387835	17.06321344139884	18.03321431859015	22.936686796634014	23.209558601665304	17.164468681416633
ATP11C	23.097566413378264	24.4319358784464	24.034673696196688	23.845073235439425	21.980312761337466	22.658155247353463	23.354903486027464	22.75244057337689	22.12144554786261	21.82549518473429	23.00258673285938	23.97571893416557	19.34781343139573	23.194654479892016	22.62799504059579	22.92859583617852	23.461882726901138	23.58603519943001	23.044026257602155	22.145746852242493	22.5736473671482	22.879967455604422	21.837380373886774	22.17380929838618	23.615191233661413	23.793528350579336	23.25924120422374	24.11297159953941	23.00757109390699	22.591202229136385	23.150782940146087	23.10933718035708	22.752294586853992	22.89961429613202	23.10434178183705	22.596445347252462	23.4239347278589	22.94054048810352	22.802685919628264	23.301311126337552	22.9191955877207	23.34199662335237	21.719066923443417	22.38876182400705	23.67041448223719	24.100562281835387	23.68010747011244	22.04901964508269	22.12268974654954	23.66981503619811	21.11958584908422	22.34004679594188	22.030673677735944	18.80164635205526	21.947337483356574	22.7831536185508	22.376708088273965	23.01362425943233	22.83283894368494	23.40624060939319	22.99674375038024	24.76690279735309	24.190664962469917	21.97918511365275	22.28715604421307	23.761420068812345	22.26106123399225	23.945013552663458	21.977799023589714	22.840121917852347	22.517205129628184	23.00624207993744	22.03898336641054	23.334248420275983	23.167276880820356	23.47595419403666	23.699307347522	22.2733096305238	23.271291296471727	23.60477029230833	22.446093062181465	22.632040885897236	23.124308149241728	22.00402095617924	22.61494393366477	22.533375793273443	22.26952380778778	22.83323060334879	24.028400038150952	22.897994252742308	22.544047710536187	21.81423326051651	23.040406446273938	22.578078688424156	21.033083686067076	22.12383084725199	23.040314773720105	23.3822731073096	22.632031885506407	23.445250351261052	23.08307770838735	22.51789768288257	22.923667884339107	22.13531622429832	22.803397003484196	22.83071684947243	22.861189578818955	22.247848765366623	21.38451617179343	22.744546980844675	23.089213647622778	22.99760033922083	23.46265608834077	22.41814667799205	22.902136276785257	23.442286165099308	21.99818545072496	22.886023399823785	22.81354683367653	23.3376501873626	23.04939420451956	23.15190941268055	20.82568285436917	21.93348500595656	21.675502608745457	22.552221290091666	24.95259823110438	23.92917743125544	24.966377372635183	24.754343622429424	15.510736369011578	20.071599791809938	22.83863026392965	22.012112715624045	23.190465690385714	21.33744788679445	23.2539387466302	23.28455297313785	21.5315240279075	22.51132439745485	22.65600082924997	22.6434947016641	22.26710615742805	23.238067945774706	23.605878720788333	23.224537748348325	23.36079822039994	22.207333970397425	21.55002116051321	22.07596950127701	23.581227121358847	23.2333274744869	22.26371411507606	23.583544641020207	22.17020386750149	23.712548597032395	23.42529977676969	22.35189347018693
KDM1B	16.977049025288537	18.32847603731669	21.93813662739225	21.24779266876273	22.505359872994504	21.284960855423723	21.598656161975235	21.988573155362417	20.304163648740225	18.408137534272367	18.183090183608872	21.87127771502258	19.34781343139573	22.18176776615805	21.57861876033412	17.96214068657019	21.738889830713603	21.82529135395476	22.649752156777478	22.3057156042755	22.644886023447363	22.95328211134124	21.415201647096197	22.82737885992712	22.60105235316886	22.463459970271263	22.665339208967197	21.482846438082912	22.36142328940127	18.05409901104093	22.13831281831863	22.525012761389966	22.16653772706648	22.38122881472044	22.801635232442507	22.313258157165823	22.794985445281707	22.48759069048873	22.55890306194841	22.365392392939185	22.748354074627777	21.72496273116661	21.04991254602261	17.100038984870796	22.238629908121197	22.00981760581387	21.88006574730897	21.240493981814943	22.524667217858283	16.884773805019385	22.55291420274811	17.679230442051974	22.783672866409923	18.80164635205526	22.73675185589891	18.89342125271846	18.32785140229656	22.233849309337167	22.54247558867074	22.564949536726417	21.49101409671561	22.24551758417418	21.258723959314715	22.124932835073924	22.950198535791664	20.626932049230827	21.17345936511401	22.57745470640887	18.49033167908669	22.59461075174309	22.51143122568678	22.18790037434185	22.06889427784328	22.13733423015855	22.06959838873473	21.847447393258204	21.071596594495965	21.78778226142103	21.7793805465348	22.349373637818506	21.672073366586165	21.794758662833186	22.11069180325942	21.841162325860974	22.184527171161267	22.4212606664615	21.639934851350787	22.075918788975404	18.841271691182502	20.65788379983882	22.28598992854342	22.683416302900994	21.60577867893853	21.59585677365657	22.04202944411048	21.59107284287411	21.59452565420373	21.48637222211107	22.07520098305093	21.935689624407576	22.27899404259853	22.33353664758333	22.062447884976248	21.864497550744662	22.221591084179963	18.28649194456191	22.15571909829364	22.5102285567334	22.50794707098253	22.092676709988044	21.99188837365546	22.099782313471408	21.51406532240174	22.548922410913107	22.068766091912416	22.612033476091497	22.0555566299541	21.849777740375423	21.84087825393621	22.44751594843543	21.672676565583664	21.92291586065595	22.50194434211622	21.89891406890636	22.3853157775133	22.40570163267788	21.91606897413863	22.431791425005343	22.17362359965904	22.280887732894023	22.891488139604885	22.331686333916608	22.07576847942141	21.95232494812146	22.415488857395736	22.45759196664472	22.010800977788072	21.42488563491059	22.137575071515357	21.594099339857067	22.243513227184916	21.74203205666232	22.18193623625684	22.02185384910352	21.781721163002704	21.823235987209657	20.38519288924389	22.264819209880837	22.29135887559581	21.90397129458977	20.620244360052236	21.16747452389047	22.33047870402156	22.521397053867577	22.792040428347896	21.2984820993368	20.12681504962825	21.772356405021224
AFG2A	24.128857337615944	23.930215162384112	23.638225033897665	23.622131174108176	23.569748342351108	23.916054550383727	23.99567755784513	24.07262634462727	24.174305760040905	23.858625935680063	23.801188998432544	24.16843471391648	23.84031483595063	23.404100671599974	23.918065546154835	24.076752473227277	24.214716248998165	23.65274101216784	24.196317200909903	24.474892886110677	23.92321216677761	24.15214129032735	23.50089874176174	23.84507578025088	24.11570456911944	24.18813906889209	23.81535968453528	23.62649146071276	23.81091255943408	23.626681559145094	23.99121661089556	23.866901925827253	23.63472461587823	24.237081366408518	24.565746009699037	23.934819507776723	23.822422885296803	24.235484609124708	24.53177189292668	24.784559705654345	23.921589869101503	23.479467193435845	23.59493798930916	22.681324774625388	23.19817432429666	24.128251931375672	24.394031848809394	24.008933719578888	24.11689690847485	23.895186263497884	24.044365971509677	24.069808782035874	23.89217444055994	23.893847653769274	23.56373649159568	23.98195253164703	24.289311468589464	24.312264128741564	24.76279995286038	24.35303751711165	24.242207441531004	23.89121996650225	24.035258803237664	23.908327572520744	23.987573113902588	23.61714637271347	24.170957252472675	23.220779563902244	23.99791890579371	22.76148338272049	23.785899318254568	23.55488261663572	23.460882888490616	23.785580226621448	23.68236378312073	23.40570442023802	23.911482210722085	23.654363890850608	23.601803237579784	23.59654333985045	24.045889289112317	23.43233903537955	23.47804505056489	23.92921537422677	23.966647279501792	24.11782995292716	23.721982119023355	23.7330381143798	23.741514435531023	23.82104727814872	22.620755391247453	23.291520956358223	23.55584104608476	23.84037120287644	23.085666363128105	23.5990084921218	23.592592253422577	23.70774680959867	22.8328556072511	23.764656186911537	23.66220898843797	24.06874735962257	23.855679825659998	23.80039450434691	24.394482487001586	23.789628595045716	22.961744464733624	22.776955677927784	22.643312238514376	24.13481670530317	23.533608721450168	23.422123531553755	23.71620585582918	22.200597660028983	23.607416121051337	22.775186060315225	23.84738955582689	23.910676191733504	23.59632266488959	23.427706517995485	23.876604771893906	22.97602719711552	23.93837288174985	24.02683516720261	24.44024932863709	23.794305669221924	24.15172923472738	24.03271503536385	23.989796895225624	23.58359363452238	23.96284235219037	23.81754517038515	23.828416632446	24.03723269793617	24.096310549202844	23.659084001477385	23.532932421151614	24.100590902738045	23.26158508459704	23.283083051589283	23.79129702743793	23.93067107003162	23.643602887313754	23.9182046702693	23.321124644565547	23.93680182032301	24.04436346514332	23.74893391998788	23.99458075166407	23.52860707181136	23.622784914617	24.14172607832688	24.128883545980077	23.44828033953973	23.53975787809068	24.02576294089721	24.480284966025337	23.78722237345885
DTWD2	16.977049025288537	18.32847603731669	16.713578991281853	20.574799804348608	18.30847890098769	18.20712409193329	16.686208834061283	20.87336767184033	17.110314493874714	18.408137534272367	20.9846637003566	19.134287551171504	19.34781343139573	21.34951553383437	22.26105672343479	17.96214068657019	21.709269527704453	16.99174722463792	17.396842930053445	17.83350767935762	18.67159678167995	17.219558363169277	21.94744605705197	18.895607798452456	21.79059156283249	22.26787748562198	21.571691049964027	21.33801106205517	18.597379538617	18.05409901104093	22.47895889141414	22.21767934068082	22.187715933537994	18.553592183967886	21.747352816188982	21.863472191011205	21.929401266188243	18.903822914122845	22.047195050808195	17.48781413418177	21.61464113049711	21.83063047534669	22.55857822677587	17.100038984870796	23.11913410806163	21.997388387180862	21.66966932092321	22.61991695700823	17.071059773879888	21.40606430149897	17.206676598283543	17.679230442051974	22.705823037223244	22.579807127259283	23.61775546887844	22.291717033756445	21.46286790913973	22.00809619059492	16.898705095576204	21.389953147398064	16.90319773497843	21.7859487098008	21.66989025683773	18.326784730304727	18.94946386893145	21.75457159338646	17.941056761275835	22.221920703137915	18.49033167908669	22.04631652122	22.512624559864296	21.819380704952327	20.895517656722472	21.87940975663307	21.450477840924982	21.78259797409301	22.1920055052966	22.33496673482368	22.580503550536275	22.87578105906053	22.440848595368223	22.550086426424315	21.56011499918584	22.523089392788147	22.14545023505623	20.83151111226754	21.59250709025701	17.51185400241757	18.841271691182502	22.384369732913083	21.4671046131563	21.98708250038212	21.24502477454528	17.742518263434434	21.33369640184544	21.72441021040765	16.704803839910557	21.77631490253044	17.284691820605076	22.389680972990792	21.202814143591	17.73614477912746	18.378588885514787	18.774127522259214	18.75814236110178	18.28649194456191	20.89715093822562	21.838385800604755	17.975555601252378	18.04225154597356	18.094566442368063	21.82851591038247	18.096611580475447	22.09185226713652	22.374288999339047	21.33431200317047	21.60400126679609	15.81511198417966	18.45368505579419	21.63049772135471	22.370102568495525	21.90449179100615	21.96233071065821	18.72299991552864	17.95577126968546	21.356996708694783	22.16026765139329	21.991185009191863	21.86399569796336	22.377223094978493	15.510736369011578	22.084330735484865	21.084750805147717	18.541762333997337	21.73214138883083	22.23590290910945	21.260962578627304	22.05059351222108	22.04309300822594	17.45301107517044	21.557345592489725	21.660700293668278	22.013352273906637	21.63771507479347	21.10193952788733	22.55831597015088	21.742567886072976	21.74943872163244	21.361251040487076	21.603061586552023	22.171929139381216	22.830868097924032	21.79584939540083	21.96977134090813	21.355007012722755	17.794887898616587	17.593962470748764	21.125371862063645
NHLRC2	24.49520168740412	24.58927783288174	23.92257082757219	24.5480090650313	24.763591207743545	24.890132942530222	25.01714826444618	24.55880746089693	23.612320563272167	24.142051034342817	23.95077221112164	24.16204687402143	24.608607547564908	22.74892515168819	22.968062340458676	24.17555065420881	23.872269195674217	23.96125002866726	24.803506853123704	24.58640647585884	24.575004207528124	24.456994888547907	25.005218302625824	24.8370410671844	24.890161892809672	25.128967659540763	25.19106788209237	24.932467084469227	24.85868187692886	24.836523099597212	24.885862672674364	24.614070030559287	24.82059589507002	24.728969096701075	24.731755961137964	24.845274376091808	25.02949679656674	24.9116662941378	24.397819525286994	24.882772906348794	24.429279349611974	24.76187424723861	24.818163864838187	23.88783753789325	24.62115801401253	24.2730310220029	24.38984506461569	24.768710598211776	23.193545860956284	24.25186341259056	24.58110752100836	24.38111710055289	24.53908656887377	24.66112516957084	24.354611738978296	23.98840381203991	24.173470280439197	24.122924229785323	24.451900653820427	23.94456373803314	23.56041484533116	24.29981159005613	24.8559080472955	23.73960856203493	24.830803426146872	24.874607396792744	24.41452865076448	24.620894553869856	23.800363022371418	24.35479545229911	24.304574106997038	24.15282466351612	23.931840760508944	24.28265411087256	24.32023797297143	24.402100511263964	24.76847116657018	24.567929779066404	24.9077325505973	24.54365951750655	24.71159092969141	24.499703563313915	24.269167136172687	24.77760463733592	24.1747546751006	24.25330252717723	24.338047364845497	24.342567223327443	24.456343181563724	24.47876562015581	23.868618752453084	24.62864519635888	23.8910930956168	24.14097125270505	24.091410513208217	24.87573500412659	24.80641536535279	24.77832077206998	24.030940738104206	24.427605659597354	23.920823720297964	24.099575454768733	24.02427942963574	23.034719866543767	23.397168388674334	23.832993863425244	23.91456704418633	24.05402900328674	23.01756649610134	23.32385858946453	24.097599425565008	24.432003163366605	23.935351508144493	24.03519064862165	24.025446364060464	24.94431610083766	23.909982120292995	24.17539960222351	24.02791614901415	24.166081223497116	23.768204242852743	24.245253753881787	23.82719889777862	23.804737323721373	23.65316355577358	24.214514387629062	24.718723883944083	24.142339526538347	24.896006783226827	24.92961956739015	23.70634016352527	24.246401883555947	24.28627984486817	23.66005801187623	23.88021256790317	24.285819002043763	23.798074911830305	24.143581402045605	24.22332502850304	24.35554860741144	24.458674744341398	24.30730889064527	24.783315827158997	24.32296368822348	24.82594993396049	24.784768582338693	24.51071043142387	23.898994685080662	23.45965631538491	24.21640276242908	24.428361558875476	24.89727726860976	24.58207054932885	24.363539785895675	24.48511191010639	24.369704057935653	24.409177005433225	23.953022055258003
XXYLT1	16.977049025288537	18.32847603731669	16.713578991281853	16.803278273497362	18.30847890098769	18.20712409193329	16.686208834061283	16.0371960392098	17.110314493874714	18.408137534272367	21.99708868494108	22.00621255998672	19.34781343139573	22.337518387867043	22.757186402216945	17.96214068657019	16.42281351249071	20.98951570050512	17.396842930053445	17.83350767935762	18.67159678167995	17.219558363169277	18.69964163967281	21.612596113855336	17.463664230921143	21.893572017576773	21.485668565873464	18.36147533701346	18.597379538617	22.243794265975488	16.65407708474006	21.511741871090923	18.78225787165868	22.096061635209796	17.775810681095734	21.73155849578852	20.937665042403506	20.88039531865517	19.216552764271132	17.48781413418177	17.337820208509257	17.695818654696513	21.664500450517377	17.100038984870796	21.677853976236324	18.29067474814826	21.74117653285582	21.137725145964083	17.071059773879888	21.829153100394635	21.544581644983246	22.422183800915587	22.3954977292328	22.633316331391324	21.927483032793024	21.9050564849525	22.581074859256404	21.96469332141214	22.34617264193548	22.42424943216569	23.552550305107555	22.931084381401597	22.934340164976025	18.326784730304727	18.94946386893145	18.256990862722844	17.941056761275835	21.52887157802736	18.49033167908669	19.292994143609533	22.033643005618988	17.917953977729212	17.105703720660003	20.82666715385864	17.81972514146633	20.837337180902	20.913592105759417	17.53696179650618	20.82394412599034	21.29971422742177	17.57306283663882	21.23267744789273	17.406676060534075	17.24446491438251	18.05159992293717	18.414286395891136	21.003481464656133	17.51185400241757	21.609344636854004	16.216882538992223	18.48979767080244	18.188757109986373	21.05778543744761	17.742518263434434	17.888315893539215	18.347184542879518	16.704803839910557	21.297927990912456	17.284691820605076	18.722358654592306	16.753977552495	17.73614477912746	18.378588885514787	18.774127522259214	18.75814236110178	18.28649194456191	19.26354335217833	18.45318409919348	17.975555601252378	18.04225154597356	21.72649373174262	21.2507762004416	21.54665848456509	20.349497220876525	17.953620135504785	21.375469024513645	21.427905196551663	21.187344989249475	20.975767167996548	20.851769772001035	17.385917203411662	17.85612222807857	18.56880139318517	18.72299991552864	17.95577126968546	16.222657878817262	21.28927452403244	21.138677214897	17.20309029602805	21.229513054673948	15.510736369011578	17.032951640678224	20.919047141924143	20.582361996645417	15.787163070206116	18.23776325113498	16.9801214949059	18.46182760295413	16.972676325333186	17.45301107517044	17.74063344718495	17.624394860447445	20.779165248216813	17.33457525019284	21.05962770790158	20.81770728649584	17.69530807971425	17.26139398398864	18.16188293483097	17.047332767077922	21.06973613845812	17.442529403531143	18.944979104452223	17.06321344139884	18.03321431859015	21.81043297538241	21.26945224176661	17.164468681416633
GOLM1	24.95358652694713	23.46747699125088	23.305755466078576	23.44713446327209	23.67480296902664	23.492932761014	22.377846977372812	22.862589599190017	24.342840306913185	23.8969347343193	23.582698218467616	23.899145021209705	23.64676931637545	24.48560953441203	24.52928958272017	24.27063846687473	24.604599363016845	24.54567109076635	24.22584062764343	24.19919021118719	23.103300882796976	23.13786405019052	22.76673236892219	23.30160335754425	23.16919915568885	23.303034325002308	23.52127024046997	23.107085382279912	23.8367794230298	23.605626414886437	23.196179159648185	23.63153948049139	23.559453796748983	23.34280676001093	23.064778951298003	22.976654741110995	22.955152469132344	23.32399371766825	23.44189319863869	22.92644958526384	23.47812956241174	23.472099661671844	23.408321055868527	23.32124381936974	23.06273405759977	23.09310977166159	22.673118820552293	23.534141872912365	23.13953506453357	23.329075028491328	23.55377249661342	23.25366283826956	24.32548335689278	23.98042814735859	23.744131814261245	23.795877930614363	23.982971880632693	23.66550640093529	23.370919237474823	23.199787303393585	24.599422389796235	23.754032225957687	23.88936038181679	24.13979700279163	23.414048011511102	22.624277595784847	22.48047461721028	22.94981889296106	22.32555218784585	23.686076860084302	23.105973693574544	21.813469659427604	23.322877162892137	23.402885796140964	23.288458202376923	23.42808203421716	23.643239908866825	23.726245919383075	22.800670256338854	22.990245977263942	22.861177301292848	23.032179716227304	23.00012012805552	23.698450183004866	24.020600833873512	23.78875459896323	23.334144821554297	23.576852544068075	23.330691881220357	23.49948597790921	23.617820064245887	23.563585200773776	23.805581571200804	23.9231617253502	24.111740629942076	24.168665096865958	23.338162566143467	23.086361912285703	24.142588898004565	23.33049752936296	24.05776824047324	23.64356931073056	23.597724390858858	23.70427503967004	23.346019480029774	23.32290278745144	23.29701424843279	23.365682386241588	22.15923724921988	23.695534255302142	18.094566442368063	23.03427404372069	22.59217819113447	23.267459466692717	22.43435899169161	23.153917749166894	23.291771795400635	23.04191488568963	23.31663958184416	22.991383169251414	23.104615200084297	23.28807178943737	24.56512725143393	23.490801205919404	23.75894373914281	23.998793348223284	23.94659949048293	24.2832168674018	24.07542972981265	23.84339444724007	23.98126579712365	23.607572321306087	23.80390469537029	23.15666281560505	23.336396318304	23.278451663806	22.90443348463932	23.77364719155064	23.415133414335067	23.415374278738277	23.526731795212644	23.435599218645656	23.237698681604467	23.70781495855741	22.61463125541331	22.364393117021592	23.141613164666023	23.539887213960544	23.830805526255958	23.869917637783157	22.79285232296496	23.52196636538888	23.52190686853078	23.16872456243967	23.239577751190144	23.034961366924225	22.932050891152905	23.44442803205313
COLGALT1	25.80235651293876	25.65135005839304	25.64495456749179	25.38762630597028	25.57995242168974	25.374495024986377	25.54805036254195	25.62083856559995	26.11704578416524	25.87989629381532	25.686385045353447	25.64323246772388	26.071144982895795	26.011587945045207	26.167905319799026	26.21759101641377	25.99246185446458	25.82462988750908	26.22462714139987	26.10451057233828	25.85972852072015	26.03902907751292	25.960463393624945	26.035967084333265	25.872834212989748	25.90144901515416	25.70098350495531	25.614471910314546	25.47104778057577	25.36169705506952	25.180126604115944	25.391686751747997	25.655812764948585	25.601043364752087	25.81231777654408	25.7454897688778	25.789576686014293	25.903022108059663	25.954133711417832	25.90795185313996	25.84701146587331	26.05835337214046	26.093791399806637	25.956375880411247	25.17588991831412	25.51828335622618	25.317847575754207	25.61146019602675	26.22259835406683	26.234194902747284	26.133475702610465	26.085072493943187	25.532402791800894	25.340175914506023	25.35575922870298	25.48031253463633	25.83179524862572	25.901482575942826	25.5032188178522	25.34864961789551	26.650645204529848	25.86714749222284	25.73299128349229	26.227703837232696	25.659283736814025	25.14829037134183	25.34368735827032	25.074926184764564	25.364685673025885	25.587046858870387	25.985399146716198	25.449247762257475	25.651280846342804	25.510356560392054	25.86043953637109	25.431152332537845	25.23601448838089	25.729512984100637	25.53479965574448	25.552405413019155	25.79322656735096	25.818188915158395	25.85546567190912	25.478622635317457	25.568601972742734	25.35012581296385	25.396993016560405	25.448087854732943	25.13764418926532	25.12155874094592	25.82205665659789	25.391272866989933	24.963491881028904	25.26020923522248	25.47065852917953	25.331964621493228	25.14508739358264	25.031398998776343	25.459169381117874	25.566474937081757	25.69828328761665	25.745980389174974	25.570966832180428	26.237919831043406	25.985758405904807	26.06833492942421	25.95859957784226	25.826125121640903	25.845978239222543	25.47757336372558	25.684577104083413	25.424496696901706	25.011325680923257	25.09190339530113	25.17228308592779	26.115680543244256	25.7668848965994	25.87243433507583	25.553852793053377	25.311402329205198	25.60259980628	25.628391168694343	25.938268851780798	25.95349674784912	25.837221084387554	25.4994082274266	25.46442089357194	25.74859624030413	25.401492482394463	25.522177953226866	26.05810697928503	25.90297389774069	25.726056175128445	25.9759132970073	25.935657682978817	25.839832914471412	25.81756527735316	25.81144306178583	25.612480630600828	25.618434810300126	25.71443704711825	25.68941899091062	25.6592502972696	25.427172518855365	25.541396436938413	25.68056097440885	25.553836697117564	25.366163722114976	25.95224888644623	25.57493309377592	25.56644011926932	25.631754510926992	25.581420205415583	25.15809610614513	25.518024788260245	25.42310249747287	25.150594353411503	25.37346043701593
SUMF2	24.2476670233314	24.19819900662508	24.602230933256827	24.588847964159523	24.181971665890234	24.265067326350145	24.045103367869054	24.377180565386134	24.79637674383431	25.01275151854957	24.548076260617943	24.65751403576069	24.45577997433025	25.058772144132533	24.731135698567403	24.886290929047195	23.970852482619197	24.262704740901608	24.2148823304165	24.25591024131806	24.33462500735464	24.77099445590412	24.77348515720137	25.303242125307666	23.81864892617594	24.245750649324588	23.87413060955356	24.116845599163906	24.406627991612837	25.145648507385253	24.40832670378178	25.264589991061342	24.446012766468623	24.512552039349902	24.17622854567344	25.001956290035796	24.347990171468386	24.317560796563946	23.320437282459377	23.53230837935468	24.876494161591925	25.101334491908645	24.37880880470176	24.455418192564554	24.11204541748141	23.70825856344325	24.15116022780813	24.648293997205037	24.33611802791319	24.330291139943064	24.68407926083748	24.569282430734148	24.45185753283274	24.80583740403546	24.41341796281368	24.957378212086542	24.703815112701005	24.72428521985456	24.621237466556558	25.191375276606685	25.111903015060424	25.224311900244977	24.72101023938449	25.031628383406137	24.562892892777768	23.495697021343997	24.70171712296353	24.0707826998248	23.756682006822164	19.292994143609533	19.336409689400416	24.03666064170133	23.980158364657868	23.885478221064325	24.246266346868683	23.454250848555358	23.869522836111464	24.582583670262448	23.89754286247117	24.449790346536272	24.733107529425855	24.12562032325987	24.568844989272694	24.93291889020945	24.8111869855521	24.963066369141604	24.69122109129968	24.118312872566293	23.239657081901843	23.93560004160682	24.19137967478286	24.34002655545886	23.26778778966085	24.19744402178835	24.295335098980125	24.90935997556453	23.964404258316623	24.05560228213642	24.22917610930353	24.05033546848211	24.456358318021053	24.42522503088074	24.07721641858216	24.537682873152598	24.680830663543645	24.67194646426664	24.72669308542328	24.46506820442963	25.010191855638965	24.9123987610604	24.16011644796158	23.52532622122621	23.63723373164333	24.36814699263287	24.191589176525973	25.71022032469963	24.33866669338377	24.092519816188677	24.11084899773165	24.01002104002007	24.18462021991029	24.13360933998393	25.22513708666069	24.63057197241028	24.54828920421454	24.29645121970187	24.49946547329105	24.83667617782564	24.54139724289441	24.380199138371523	25.25061462330633	24.53638719005157	24.351473235174343	24.37216650264829	24.15782807412628	24.403190305264843	23.606837632798573	24.5668794428582	23.95947690505611	23.9075800424476	24.237512142948624	23.796637607106295	24.27984397938819	24.26226025659725	23.990955113623507	24.38112842878001	24.262227442352984	24.224881015156495	24.88418780429128	24.43819010757591	25.470132435048384	24.72453612995878	24.33518181651803	23.863220819057524	24.29122899850514	23.8394291756354	23.16904410225196	24.45394723370008
POGLUT1	23.245015705891525	18.32847603731669	22.23434751703489	22.88036336438737	22.39996290144126	22.161579588180217	21.82747592417019	22.300347452991986	22.9799384475751	22.61660332204184	22.901496798932502	22.771652535605337	22.34585442779823	22.916064636440044	22.63131304059655	22.510078651839	22.77317530621917	16.99174722463792	17.396842930053445	23.236442648002704	18.67159678167995	17.219558363169277	18.69964163967281	18.895607798452456	22.737934159589248	22.79679692415642	22.85036422342151	22.329705660182405	23.345843277933813	23.042693119950616	22.491233928452534	22.7801133718095	18.78225787165868	22.516003079938564	17.775810681095734	23.15667620511049	22.318846675748546	22.28667705559315	22.49532198776957	17.48781413418177	22.00550543748125	23.30182268794699	22.836706757200744	22.216585424084013	17.663027301893877	23.355313739420584	22.50907056051671	22.95266847824253	22.75764368236593	22.963111794676166	22.237700377689603	22.829634009349466	23.09787298372135	22.54961719974074	23.116411633880208	22.225013097671276	18.32785140229656	22.75922692475462	22.37990622217843	18.12622379189737	23.70365136792984	22.91758091958711	23.10360893078037	22.46410986500109	22.486099146055835	21.509157443978943	22.40695158514974	21.77964450295212	22.484935431733614	22.208743901057257	23.71322478742844	22.561358769869297	22.412295151605328	22.62332825872948	17.81972514146633	22.040891954128565	22.264619551080365	22.187218721941733	22.13144492551445	22.020525422817904	17.57306283663882	22.473557819380076	22.39273295457186	22.17474057920279	22.89913243886545	18.414286395891136	22.5349175712936	22.36079437924039	21.70591498265717	21.979072325013977	18.48979767080244	21.526705786735505	22.41746136563396	17.742518263434434	17.888315893539215	22.201670130759467	22.391044189301827	22.689686608012472	17.284691820605076	22.28481428622754	22.21248978233009	22.230310172282	22.808941765833243	18.774127522259214	21.70842104980256	18.28649194456191	21.006111139994548	18.45318409919348	17.975555601252378	18.04225154597356	22.08616296493091	17.64307856096622	18.096611580475447	21.167653327141306	21.85516509316934	15.462839277376805	21.965630950577008	15.81511198417966	21.93468727333014	21.920469489400222	22.12223346993327	21.208497424397184	22.262776458920143	22.2841484619847	17.95577126968546	22.622350116586208	22.78266004394878	22.68903391873632	22.422234369113927	22.078142687532942	22.646675119493164	17.032951640678224	22.20200192040154	22.012275489844217	21.459254932033947	21.542680398622377	22.1312306647937	22.13494738808853	22.23749129196205	22.042270691186378	22.24152668208622	17.624394860447445	22.4514433965666	21.960896910570245	22.12576669938345	22.473521117798825	17.69530807971425	22.28972808169699	18.16188293483097	17.047332767077922	22.36431226322063	22.577837094989118	23.17049660835807	17.06321344139884	18.03321431859015	17.794887898616587	17.593962470748764	17.164468681416633
UBAC2	16.977049025288537	22.402480561406595	23.70655146525471	22.8274412468758	18.30847890098769	21.6351100695306	21.75831895194772	23.140141368085285	17.110314493874714	18.408137534272367	18.183090183608872	19.134287551171504	19.34781343139573	18.164175531745432	16.89991988521508	23.003273065264107	22.147698422335143	21.168910446449413	17.396842930053445	17.83350767935762	22.4479855164322	17.219558363169277	22.27521877674024	23.18512597713978	17.463664230921143	18.02742517127212	21.640830864697552	22.18657681728972	18.597379538617	22.56178236285402	22.751797110148672	17.423468511103085	22.97136197078872	22.22497797403844	23.701903034892272	22.56523054321138	18.33025817113942	23.37615327388456	22.47675915654232	22.40874312192098	22.18631196673341	22.181510628284425	22.70731132921653	23.277840309494515	21.572024605305725	21.64670035088224	16.427202006637437	23.305275324262677	17.071059773879888	16.884773805019385	17.206676598283543	17.679230442051974	17.820860554371876	18.80164635205526	17.87975703914165	18.89342125271846	18.32785140229656	16.579374729499833	16.898705095576204	18.12622379189737	22.026277128312557	22.61184187795194	17.08009946625366	18.326784730304727	18.94946386893145	22.05351508995378	22.895980483720937	18.33989015188857	18.49033167908669	19.292994143609533	19.336409689400416	17.917953977729212	17.105703720660003	17.259924290083386	17.81972514146633	17.57973984315065	21.575653802533093	17.53696179650618	16.26946986697304	21.86376564229084	21.934808012393763	21.53265935466613	17.406676060534075	17.24446491438251	18.05159992293717	18.414286395891136	16.704141218126317	17.51185400241757	18.841271691182502	21.640901728088497	18.48979767080244	21.96474964399424	21.73891755855751	21.558000966396055	17.888315893539215	22.10546654723837	22.54041578758084	22.23184471407506	17.284691820605076	18.722358654592306	21.58268385451272	17.73614477912746	18.378588885514787	18.774127522259214	18.75814236110178	18.28649194456191	19.26354335217833	18.45318409919348	17.975555601252378	18.04225154597356	18.094566442368063	17.64307856096622	18.096611580475447	17.72413727566412	17.953620135504785	15.462839277376805	17.908090667492147	22.754488684952413	18.45368505579419	15.940826134108107	17.385917203411662	17.85612222807857	18.56880139318517	18.72299991552864	17.95577126968546	16.222657878817262	22.20267908881852	17.56000444822333	17.20309029602805	21.95578921301887	15.510736369011578	17.032951640678224	17.8532174056602	18.541762333997337	15.787163070206116	18.23776325113498	16.9801214949059	18.46182760295413	16.972676325333186	17.45301107517044	17.74063344718495	17.624394860447445	17.687135321144385	17.33457525019284	21.9785156184517	22.375544846249987	17.69530807971425	17.26139398398864	18.16188293483097	17.047332767077922	17.77874236132403	17.442529403531143	22.45884138648815	17.06321344139884	18.03321431859015	17.794887898616587	17.593962470748764	17.164468681416633
RDH13	23.168484411736657	23.077651464418373	23.157060765659526	23.19873169344935	23.15613505535598	22.980505273613584	23.03579805948056	22.975381610547192	23.460032029195272	23.613771897147195	23.289162572866527	23.431659069065734	23.717907265096585	24.078645066626574	24.10187737783056	23.64918894240316	23.908021623855458	23.406771629399007	23.505757531629392	23.1837277182211	22.644780544007297	23.186462185008423	22.73020420928637	22.994337793217586	23.50177214265589	23.07789573599186	23.004016568596867	22.851569231082863	23.418741706118084	22.878493129666737	22.684010335993747	23.189919769692352	22.63297888559087	22.63508246011398	22.647371146837436	22.684942585583705	23.23742017960565	22.95710098767313	23.240781610788865	23.25338786355481	23.72231962896455	23.459958912192505	23.52203284340467	23.575731037579647	23.21824245922098	23.441939606939417	22.939632688171542	23.400163790105417	23.28461195838707	23.207971488712968	23.224372606194475	22.734892901018416	23.40092125760153	23.375627448060257	23.156345625958732	23.290963360396177	23.474915644239143	23.81387516882825	23.685233024730397	23.426788305695137	23.67779257588657	23.31321497127335	23.317785726080466	23.6779202144843	23.55065041977526	23.255006884300737	23.303256564644343	23.084194924770323	22.554862444742778	22.212179992184875	22.94714299317618	23.198480288578427	23.117222218803143	22.64177741205049	23.393427761978465	23.12856035237808	22.75222051402845	23.61399759812572	22.961508631446453	23.140819656535616	23.30781811249341	23.263575364474256	23.03570911739942	23.053332888535685	23.04145672218181	23.12433243331241	22.93475273253528	23.036719066960355	22.73054871111528	22.784001616686428	23.64360822302242	23.295920910757506	22.44887431826542	23.40038311662664	23.06746297248064	23.12324313822436	23.31214181617808	23.20289690984977	23.462827842889823	22.96969306474988	23.164257391475854	23.471858185945376	22.87125482064341	23.915064469088385	23.612013635404352	23.70374813650292	23.452449952379272	23.436515836807576	23.28330005153609	23.451067609507625	22.6320435878113	23.03174964230514	22.91217233016268	23.371750186413905	23.472953560254638	23.411325367352777	23.29784153282628	23.54993724193977	23.153365995448038	23.3199234840618	23.57698263200973	23.366261305393788	23.533720351860964	23.130704881082504	23.24161975190361	22.959219073529976	23.25036414873548	23.658555399033247	23.26946408871068	22.916250886741476	23.41490853655789	23.205976121444213	22.786576291607677	23.46567219739823	22.983602317469067	23.242933654996737	22.763467845392583	23.540194781145253	23.7166308836654	23.564603574807144	23.78267061522556	23.318376194548108	23.548490862108626	23.22515335053676	23.178511925025703	23.03086045543641	23.10870631738215	22.876781694609505	23.60004413016279	23.384985011196967	22.920867943007067	22.83725714030716	23.266051775702707	22.840632588333644	23.00906114374404	22.80650879760404	22.51149047325072	23.201403270170044
HSD17B11	21.71089496142876	23.354904520425706	23.856983921098635	23.26307517762614	22.823988515277797	23.66930726173882	22.55644941346986	16.0371960392098	22.835661226780573	22.30421668011851	24.383649590547257	24.751911748549237	23.39726467649377	21.87855415566173	23.70420440508347	23.12926705465983	23.094825256524118	22.144954505554324	23.500892399567864	23.28147261919645	23.02149783585256	22.989050533646324	22.533926881158564	22.877606402687142	23.297951975047223	22.932092815684456	22.807049576957755	22.28446385155779	21.43489380387299	23.86895846772786	21.979404933861534	22.609366756604896	23.000455098998547	23.523093554205776	23.239547238916696	23.527985176007967	23.175248531565103	20.644014227675044	22.67193142013785	23.23612723652193	22.68211611642507	22.96455031607816	22.920471897525605	22.49934789171481	24.48179986676201	24.102205879447048	24.25961178875999	22.27442809940149	22.754621035586272	23.72189797272973	23.857545887152025	23.87543129312	24.467831832097804	23.81114631542053	24.45847032649317	23.95426915140492	25.27011465402373	25.0375065049534	25.812614080505416	25.53281952741288	22.334152501011665	23.43194734457668	23.72246677160401	23.485539629107556	23.178297442468537	22.49313372994873	22.333227712596123	22.18982369503768	24.21933050239941	24.129046028058	23.928659571400456	22.184826605020163	23.02676673996245	22.595064571018156	23.011090099962026	21.97418787813409	23.34064790993869	23.21532416685736	21.60606795732753	23.34196146618587	22.246661338282568	23.6227592047274	23.20984433392841	22.694646243638203	21.928764729306742	22.684325035120263	23.124105162863103	23.150080309617064	24.197131643031188	22.51628116739257	22.32753637403309	18.188757109986373	23.18799125250708	23.137837175412013	17.888315893539215	21.210581108486437	23.419699067478977	23.782985309536382	22.560911154679246	22.625982963050863	22.13983965969585	22.139255008124945	21.4621984697476	18.774127522259214	22.347686664091118	23.4437905634214	23.14817817169505	18.45318409919348	22.2831187543472	18.04225154597356	24.076942083195377	22.977034595797267	22.506849985717047	22.115876997379186	23.657000435313098	24.340162076080365	23.04230506584272	24.28710977052608	23.977271471223013	22.41585744607394	22.45812731629275	23.74038408135665	18.56880139318517	23.643694991222475	23.07209512572052	23.41575777068948	23.708952989601237	23.186901998197698	23.196203782289547	23.557066622196142	21.834483619360185	21.33958104064487	23.163333244064084	23.627606364806358	23.92656101459268	22.05970788808124	22.84422123509287	21.852302412569745	22.03852169431234	22.825180581665386	22.271301071667995	21.79097879448432	22.183877383212494	21.645298309683078	22.92416429060646	22.918715428525523	23.963642726859845	22.77874880943844	22.799829605525947	23.606847925428852	24.301437877212333	22.61448099243417	23.54150924012489	23.640175210296103	24.04553323743269	24.134954337232383	24.459513872391952	23.614587256247948
TXNDC5	26.92067140877777	26.865353939371538	27.302795118996254	26.951735238371807	26.99865772047766	27.0183209977719	27.28019519916669	27.24452126900357	27.04115174546117	27.12602454994383	27.145695744381356	27.087585591970303	27.19292763703605	27.94575868152564	27.737196398581084	27.234428928948063	27.325501589987603	27.23188489168759	26.799155206343983	26.781502452956047	26.82765103687957	26.775927669308647	26.9103337691799	26.780485131459223	27.22889234326157	27.1728014100109	27.226013761200296	27.295871391559157	26.82320090673571	26.916733846070727	26.751172061266445	26.72766405982316	27.469253700194503	27.130593201116262	27.1034921924755	27.211240665297836	26.84356549004351	26.959633670965783	27.16599606889401	27.214274562687525	26.72737587900464	27.00443688958808	26.816070486659907	26.80691256964167	26.87527291330803	26.83389436542362	26.79070589338785	26.897826756044772	27.32612253009336	27.0604513112817	27.06911700598788	27.029604739059263	26.98207286714714	27.04708268529627	26.844646412008373	26.80287620600909	27.319941863965894	27.1620067942715	27.110218743948845	27.341877597265164	27.29006438735579	26.9834007405639	26.51136887820797	27.24198446845848	26.92853692018486	26.791800821231288	26.896706840883446	26.97271457326583	27.28753470994416	26.976125008907207	27.116419076870358	27.363552897029106	27.14485449299744	27.137878564849128	27.08135391570676	27.38337057525904	26.83859248497894	27.125808027189887	27.39329359367605	27.196910098241567	27.2087806987001	27.09378135727704	27.085588414404853	26.929877414027708	27.11802734782356	27.167663676708376	26.99690218545445	27.0486879381734	27.18046995242188	27.16986939019996	27.112453422290223	27.48057732932587	27.32249825362807	27.21094211201481	27.31351491936314	27.066137000767757	27.138678151439304	27.13052360755737	27.147508371335288	27.550063319956895	27.55524978046354	27.624931966929637	27.685395919008243	27.509931093655407	27.497754001967472	27.45867753124587	27.41825035014779	27.479550727091173	27.15984833706089	27.10780487192679	27.20732948072759	27.017022641439752	27.040963770622376	26.99763929233949	26.854114761922315	27.10700451599171	27.413523393090635	27.332981354028767	27.21773785348677	27.24835210363324	27.26122584824573	27.1051973403726	27.606771427672324	27.39392366867141	27.476542568196187	27.49606672033721	27.18187219430866	27.38271754701571	27.2266690630166	27.305730821974542	27.59808678828028	27.65446893075535	27.54332638600661	27.41105200234265	27.4055486160408	27.473880843639883	27.23655640276156	27.613344702151466	27.169667743930383	27.172337869895763	27.355583626557326	27.23800568731897	27.55193943146816	27.286478354178225	27.47489500040801	27.28826823325424	26.84554264359066	27.14744363982434	27.109546465784597	27.272558691134844	26.945341169500736	27.307045128819063	27.035189060674963	26.96510552168787	27.073601564005408	27.068123157219866	27.00442238014852	27.13446637519546
SPC24	24.613876474094557	24.296504310208768	23.055928108013347	24.110756715526243	24.4721231901613	24.46695273520201	23.97832969895228	24.295179909381176	24.535580314135995	23.86645827218987	24.853062915753544	24.31736014484996	25.013255971377053	24.95795124973476	24.269442530729677	24.865181760076723	23.37648009558403	24.02853356333869	24.18863992075074	24.220401233775195	25.37691218800305	24.34892065521024	24.432595973229613	24.399842686823742	24.145547887624204	23.749347969097403	24.015500744605745	24.45973331268691	25.23123604488619	24.4668657183348	24.76084636101885	24.69211873577871	23.81109694686897	24.67313530523144	24.11514324563738	23.66987753425424	23.181593924646712	23.070450475206567	24.04602297090549	23.343379764434854	23.757733092375062	23.388998285416456	19.170755086108414	23.30592889569982	24.57137112859066	24.69619298635348	24.73785322114623	24.442466613967337	24.800908172931905	24.270211293888124	24.282349256240924	24.596883995256263	24.61172166405946	24.662478451450465	24.241510452596657	24.36609913299404	24.03598778860886	24.024131019160368	23.45018409432468	23.868232936518226	24.71079724922068	25.42859648569196	25.09910469529116	25.15765379832077	24.588221032026752	24.26804807666064	24.383330351378373	24.839243493921902	24.21991907725257	24.267232649824425	24.792678503351567	25.314653758782534	24.632755313374982	24.612702017707328	23.93667808948233	24.699455740963685	24.433368604900124	24.317049530539222	24.123847634579874	24.72625354920375	24.68068976773811	24.41112807424211	24.00933713821304	24.493905479921665	24.53322163359605	24.123319789589647	24.480573157748044	24.85761549568051	24.514431322054666	24.426136709730137	24.151401907885354	23.813176353513928	25.09882576279054	24.33340403455114	24.83255305785149	24.144170805878304	24.66965145839908	24.61543380265732	24.32778025664332	24.73693240906278	24.6412597343259	24.200093443441517	24.52181371558812	23.22908663781712	23.156212034306275	20.50987197861384	23.97985643418965	23.35948789393877	24.46524794689164	23.95924333911761	24.42184718758914	24.990259188857376	24.698610788399836	25.02891662975752	25.10510200245601	24.50805092418375	24.41481589084956	24.66940861772337	24.700808548943435	23.23820581772008	24.112520398169643	24.265650526678016	24.342985042361647	24.402212774901443	24.284045622301143	24.084611759814997	23.63988379510521	24.019541938119545	24.32087938831215	24.143309059365	23.3729486684352	23.55396603589673	22.79438931046085	23.35465673435985	23.606969317598484	23.254686384788865	23.47605062444785	23.134862588521063	24.260594496913622	23.86456589605768	24.31952570651585	24.509679155927262	24.388773062460103	24.33641592442813	24.455828565167568	24.660740734192974	24.8389345717669	25.20377342909017	24.38609237207426	24.238277072119093	23.61661442932316	23.256265443506777	25.20413934265543	24.999278450390747	24.689406207511578	24.42601191198377	24.70088013398131	24.547889362525005
ATAD1	24.767737702678303	24.376955167459027	24.36140144948691	24.29824156288753	24.10062619502112	24.50478347503631	23.844505055912958	24.069546513440795	24.6854606120804	24.448453049706348	23.636429846528134	24.068726564718983	24.1795196720461	24.996610572848866	25.285790671842573	24.363277282517167	24.5660730330888	24.73829227702997	24.188161125904724	23.92030278791016	23.68636863778433	23.576000058808624	23.454232393591	23.526450381236668	24.272444311732293	24.376723442183927	24.51410296052372	24.404584212643368	24.418567948746787	23.975421861869847	24.1509381365884	23.22614531060504	24.431269543999463	24.04424331259388	24.307253100037787	24.536385112916257	23.82473278867576	24.189421431378605	24.399091182523044	24.47492704569426	24.38117499587432	25.13153190667747	25.05328565427632	24.57822587880668	23.28307576386741	23.15311740755449	23.293789262191478	24.30339207485194	24.239011050262228	24.4921510404594	24.776991087195416	24.95606000614419	24.549905732355736	24.702685590908	24.56275256922553	24.27531817951934	24.42446631788191	24.34695468143216	23.921862396962336	23.93726279962696	24.82775087711705	24.57967748293481	25.259830111212008	25.132747821361853	24.311642179731248	23.92945320031357	24.35805664932664	24.63794613260504	24.25773407394944	24.361297649991723	24.15408941702968	23.903433394391136	24.4301841901819	24.186294003409184	24.731152578492413	24.146398387411345	24.22084731113701	24.55803418369149	24.35084655452994	24.57681422443541	24.820435158157235	24.65812066065869	24.72267292073743	23.546040278208924	24.24884338427666	24.825161440624207	24.404987775870467	24.734339725433887	24.089499850793118	24.37345489818113	24.66843087801644	24.25940129291211	23.86167668411846	23.886285723115165	23.784226868195837	24.283582332742288	24.467955795736785	24.36340886104287	24.74042336552912	24.04825089389076	25.053568795298457	24.730576748379814	24.147302775969298	24.969312861908605	24.16545565935192	24.618904061001395	23.86742702590615	24.9626946175764	24.392794652221703	24.91422888449935	24.46366287358521	24.963522104857468	24.266111538959635	24.778196104316677	24.389205380780272	23.80360443741289	24.65272085297393	24.300394728435936	24.43738634587161	25.05678779737985	24.34789011760483	24.553640780122755	25.06549052914093	24.24745283737308	24.32122309870276	24.14392511867881	25.270559908355988	25.379775021904425	25.408855785925432	25.06047403943994	24.308965349596203	24.39692542565121	24.54049366684961	24.22902210791345	24.30422209962443	24.60588714534132	24.60072952223313	24.59396652562615	24.58231160463983	24.77686399325544	24.793716765594432	24.00482978051037	25.36585518283929	25.316133501332036	24.47059833339572	24.496011205126948	23.94735174293253	24.34271434193335	24.69091827863367	24.7826161473673	23.309392065311734	24.05419805850728	24.13927363070487	23.874705795985257	23.60196853635154	23.966704851519737	23.75599171497376	24.39500726808187
SLC38A9	16.977049025288537	18.32847603731669	16.713578991281853	16.803278273497362	18.30847890098769	18.20712409193329	16.686208834061283	16.0371960392098	17.110314493874714	18.408137534272367	18.183090183608872	19.134287551171504	19.34781343139573	23.882422636666444	23.10199461768605	17.96214068657019	22.28714631021996	24.007270137350435	17.396842930053445	17.83350767935762	18.67159678167995	17.219558363169277	18.69964163967281	18.895607798452456	17.463664230921143	18.02742517127212	17.37249430581576	18.36147533701346	18.597379538617	18.05409901104093	16.65407708474006	17.423468511103085	18.78225787165868	18.553592183967886	17.775810681095734	17.296418941346754	18.33025817113942	18.903822914122845	22.558144321134915	17.48781413418177	17.337820208509257	17.695818654696513	19.170755086108414	17.100038984870796	17.663027301893877	18.29067474814826	16.427202006637437	17.09032063894583	17.071059773879888	16.884773805019385	17.206676598283543	17.679230442051974	17.820860554371876	18.80164635205526	22.788850124127254	18.89342125271846	23.253904926909694	16.579374729499833	16.898705095576204	18.12622379189737	22.74098909689056	18.37778992683008	17.08009946625366	18.326784730304727	18.94946386893145	18.256990862722844	17.941056761275835	18.33989015188857	21.53662533136063	19.292994143609533	19.336409689400416	17.917953977729212	17.105703720660003	17.259924290083386	22.638265688634164	17.57973984315065	17.32367739104996	17.53696179650618	21.955244559264376	17.373128875337933	23.79148012989282	17.435030746879875	17.406676060534075	23.12569606090568	22.19857480279016	18.414286395891136	16.704141218126317	17.51185400241757	18.841271691182502	16.216882538992223	18.48979767080244	18.188757109986373	14.856898838809276	22.587645378360648	17.888315893539215	18.347184542879518	16.704803839910557	15.390499022892442	17.284691820605076	18.722358654592306	16.753977552495	17.73614477912746	18.378588885514787	18.774127522259214	18.75814236110178	18.28649194456191	19.26354335217833	18.45318409919348	17.975555601252378	18.04225154597356	18.094566442368063	17.64307856096622	22.40774141880789	17.72413727566412	17.953620135504785	15.462839277376805	17.908090667492147	15.81511198417966	18.45368505579419	15.940826134108107	17.385917203411662	17.85612222807857	18.56880139318517	18.72299991552864	17.95577126968546	16.222657878817262	17.619365413002356	17.56000444822333	23.22827386364398	16.17520035667903	15.510736369011578	17.032951640678224	17.8532174056602	18.541762333997337	15.787163070206116	18.23776325113498	16.9801214949059	23.17448835719076	16.972676325333186	21.83046347732517	17.74063344718495	17.624394860447445	17.687135321144385	17.33457525019284	17.580761049816626	22.05233016607901	17.69530807971425	17.26139398398864	18.16188293483097	22.1749949667209	17.77874236132403	17.442529403531143	18.944979104452223	17.06321344139884	22.994271016939184	17.794887898616587	17.593962470748764	17.164468681416633
SCCPDH	23.82971842412129	24.235471766468045	22.9036874402519	23.93324383383322	24.20433626825284	24.21405701431685	24.114133297975545	24.05347650048105	23.90468385944702	23.83577750942313	23.190224706774732	23.860513078552295	23.78263081658461	23.52490496190454	23.676918210532524	24.02382441947485	23.801685112572784	23.62207156523493	23.99559540209327	23.566760219731098	24.56584156388328	24.23863935790144	24.22884142040023	24.4769305713085	24.265977604747277	24.448601681871228	24.33730740562738	24.2403639146948	23.73695179459761	24.29528501851209	22.674294767076987	24.167219320761586	24.136033473952363	24.537339578615654	24.64678303254417	24.63699213891279	24.245104065524032	23.955844072061936	24.46223255008704	24.17812608546269	24.58479186998338	25.14613737567579	24.86577363177697	24.58071641317108	23.899218104556404	23.791703673772982	23.99555214921855	24.498609018636373	22.96841144484089	23.14616164789759	23.07269020738487	23.177323023452395	24.788911686488127	24.437845982629067	24.87640434555693	24.505061503424614	24.132837309659223	24.368182370086377	24.252487070910828	24.18628235387728	24.356398795040697	24.37662486171635	24.49857545499242	24.158394119785623	24.083660568330465	23.710390350589577	23.738927545454292	23.925099102351783	23.17361121102433	23.25471090757741	23.513771066465704	23.322183595324145	23.479921919935958	23.37528926665061	23.61118095167209	24.27437039186598	23.769194543580127	23.643831014076973	23.83671671665007	23.48475691332501	23.19733712611218	24.250618878282445	23.967480351003758	22.62923666235757	22.806853801949483	22.68370068100099	22.89483706693199	23.345608843131565	23.80525009774176	23.21971365961259	23.37888628141993	23.26271431402476	23.26230428763317	23.58115129040221	23.392513397354858	23.81060866206304	24.09305750091398	24.083010278125037	23.454990922967557	23.477457305340263	23.29712673398176	23.5461293318961	23.43853455631358	23.52270563655802	22.77464130499273	23.661904928849296	23.12481052416617	23.073976328825065	22.582327708056216	23.071392013413423	23.76823756965408	24.56872949858248	24.147063993129397	23.613223508999138	23.703717163081134	23.807806209812163	22.95332094697746	22.903945307821047	23.70091746200154	23.359383416021984	22.808268187678195	23.615177348150404	22.744079426852096	23.21313222909509	23.31695829576673	23.336454540096437	24.11445158617728	23.904138237836403	24.1089806077924	24.071149179934043	22.217037066071192	22.836852901486093	23.824572097953155	23.954896001760613	23.837438399033037	23.51974381924784	23.506862598768908	23.1405754017502	22.5245981946246	23.361598441256596	22.935283791252683	23.48636269157612	23.616588071404998	23.53229291630425	23.83341605032203	23.723615400868304	23.91593197148206	23.65056783468912	23.44508641903131	23.11280524064781	23.88349274743092	23.6474471704134	24.172101866839395	23.793144916116496	24.039648109641146	24.022910679983134	23.075865362046645	23.62437633316636
INO80E	16.977049025288537	21.08679394541539	16.713578991281853	16.803278273497362	18.30847890098769	18.20712409193329	16.686208834061283	16.0371960392098	17.110314493874714	18.408137534272367	18.183090183608872	19.134287551171504	19.34781343139573	18.164175531745432	16.89991988521508	17.96214068657019	16.42281351249071	16.99174722463792	17.396842930053445	17.83350767935762	18.67159678167995	17.219558363169277	18.69964163967281	18.895607798452456	17.463664230921143	18.02742517127212	17.37249430581576	18.36147533701346	18.597379538617	18.05409901104093	16.65407708474006	17.423468511103085	18.78225787165868	18.553592183967886	17.775810681095734	17.296418941346754	18.33025817113942	18.903822914122845	19.216552764271132	17.48781413418177	17.337820208509257	17.695818654696513	19.170755086108414	17.100038984870796	21.591206018509347	18.29067474814826	16.427202006637437	17.09032063894583	17.071059773879888	16.884773805019385	17.206676598283543	17.679230442051974	17.820860554371876	18.80164635205526	21.486578608251847	18.89342125271846	21.62187539038184	21.97648740311748	21.6639787032363	21.48017804767165	16.90319773497843	18.37778992683008	17.08009946625366	18.326784730304727	18.94946386893145	20.999517683071996	17.941056761275835	18.33989015188857	18.49033167908669	19.292994143609533	19.336409689400416	17.917953977729212	17.105703720660003	17.259924290083386	17.81972514146633	17.57973984315065	17.32367739104996	17.53696179650618	16.26946986697304	17.373128875337933	17.57306283663882	17.435030746879875	17.406676060534075	17.24446491438251	18.05159992293717	18.414286395891136	16.704141218126317	17.51185400241757	18.841271691182502	16.216882538992223	18.48979767080244	18.188757109986373	14.856898838809276	17.742518263434434	17.888315893539215	18.347184542879518	16.704803839910557	15.390499022892442	17.284691820605076	18.722358654592306	16.753977552495	17.73614477912746	18.378588885514787	18.774127522259214	18.75814236110178	18.28649194456191	19.26354335217833	18.45318409919348	17.975555601252378	18.04225154597356	18.094566442368063	17.64307856096622	18.096611580475447	17.72413727566412	21.396785074962008	15.462839277376805	20.292146930330237	15.81511198417966	18.45368505579419	21.31508783804132	21.295664654329155	21.024275608401783	18.56880139318517	18.72299991552864	17.95577126968546	20.892484631259222	17.619365413002356	17.56000444822333	17.20309029602805	16.17520035667903	15.510736369011578	21.70652137005725	21.34960173789012	18.541762333997337	15.787163070206116	18.23776325113498	16.9801214949059	18.46182760295413	16.972676325333186	20.85908736794652	17.74063344718495	17.624394860447445	17.687135321144385	17.33457525019284	17.580761049816626	16.54627114460891	17.69530807971425	22.02753562309255	18.16188293483097	17.047332767077922	17.77874236132403	17.442529403531143	18.944979104452223	17.06321344139884	18.03321431859015	17.794887898616587	17.593962470748764	21.68600900919876
SERBP1	16.977049025288537	18.32847603731669	16.713578991281853	16.803278273497362	18.30847890098769	18.20712409193329	16.686208834061283	16.0371960392098	17.110314493874714	18.408137534272367	18.183090183608872	19.134287551171504	19.34781343139573	18.164175531745432	16.89991988521508	17.96214068657019	16.42281351249071	16.99174722463792	17.396842930053445	17.83350767935762	18.67159678167995	17.219558363169277	18.69964163967281	18.895607798452456	17.463664230921143	18.02742517127212	17.37249430581576	18.36147533701346	18.597379538617	18.05409901104093	16.65407708474006	17.423468511103085	18.78225787165868	18.553592183967886	17.775810681095734	17.296418941346754	18.33025817113942	18.903822914122845	19.216552764271132	17.48781413418177	17.337820208509257	17.695818654696513	19.170755086108414	17.100038984870796	17.663027301893877	18.29067474814826	16.427202006637437	17.09032063894583	17.071059773879888	16.884773805019385	17.206676598283543	17.679230442051974	17.820860554371876	18.80164635205526	17.87975703914165	18.89342125271846	18.32785140229656	16.579374729499833	16.898705095576204	18.12622379189737	16.90319773497843	18.37778992683008	17.08009946625366	18.326784730304727	18.94946386893145	18.256990862722844	17.941056761275835	18.33989015188857	18.49033167908669	19.292994143609533	19.336409689400416	17.917953977729212	17.105703720660003	17.259924290083386	17.81972514146633	17.57973984315065	17.32367739104996	17.53696179650618	16.26946986697304	17.373128875337933	17.57306283663882	17.435030746879875	17.406676060534075	17.24446491438251	18.05159992293717	18.414286395891136	16.704141218126317	17.51185400241757	18.841271691182502	16.216882538992223	18.48979767080244	18.188757109986373	14.856898838809276	17.742518263434434	17.888315893539215	18.347184542879518	16.704803839910557	15.390499022892442	17.284691820605076	18.722358654592306	16.753977552495	17.73614477912746	18.378588885514787	18.774127522259214	18.75814236110178	18.28649194456191	19.26354335217833	18.45318409919348	17.975555601252378	18.04225154597356	18.094566442368063	17.64307856096622	18.096611580475447	17.72413727566412	17.953620135504785	15.462839277376805	17.908090667492147	15.81511198417966	18.45368505579419	15.940826134108107	17.385917203411662	17.85612222807857	18.56880139318517	18.72299991552864	17.95577126968546	16.222657878817262	17.619365413002356	17.56000444822333	17.20309029602805	16.17520035667903	15.510736369011578	17.032951640678224	17.8532174056602	18.541762333997337	15.787163070206116	18.23776325113498	16.9801214949059	18.46182760295413	16.972676325333186	17.45301107517044	17.74063344718495	17.624394860447445	17.687135321144385	17.33457525019284	17.580761049816626	16.54627114460891	17.69530807971425	17.26139398398864	18.16188293483097	17.047332767077922	17.77874236132403	17.442529403531143	18.944979104452223	17.06321344139884	18.03321431859015	17.794887898616587	17.593962470748764	17.164468681416633
UNKNOWN_Q8NC51-2	16.977049025288537	18.32847603731669	16.713578991281853	16.803278273497362	18.30847890098769	18.20712409193329	16.686208834061283	16.0371960392098	17.110314493874714	18.408137534272367	18.183090183608872	19.134287551171504	19.34781343139573	18.164175531745432	16.89991988521508	17.96214068657019	16.42281351249071	16.99174722463792	17.396842930053445	17.83350767935762	18.67159678167995	17.219558363169277	18.69964163967281	18.895607798452456	17.463664230921143	18.02742517127212	17.37249430581576	18.36147533701346	18.597379538617	18.05409901104093	16.65407708474006	17.423468511103085	18.78225787165868	18.553592183967886	17.775810681095734	17.296418941346754	18.33025817113942	18.903822914122845	19.216552764271132	17.48781413418177	17.337820208509257	17.695818654696513	19.170755086108414	17.100038984870796	17.663027301893877	18.29067474814826	16.427202006637437	17.09032063894583	17.071059773879888	16.884773805019385	17.206676598283543	17.679230442051974	17.820860554371876	18.80164635205526	17.87975703914165	18.89342125271846	18.32785140229656	16.579374729499833	16.898705095576204	18.12622379189737	16.90319773497843	18.37778992683008	17.08009946625366	18.326784730304727	18.94946386893145	18.256990862722844	17.941056761275835	18.33989015188857	18.49033167908669	19.292994143609533	19.336409689400416	17.917953977729212	17.105703720660003	17.259924290083386	17.81972514146633	17.57973984315065	17.32367739104996	17.53696179650618	16.26946986697304	17.373128875337933	17.57306283663882	17.435030746879875	17.406676060534075	17.24446491438251	18.05159992293717	18.414286395891136	16.704141218126317	17.51185400241757	18.841271691182502	16.216882538992223	18.48979767080244	18.188757109986373	14.856898838809276	17.742518263434434	17.888315893539215	18.347184542879518	16.704803839910557	15.390499022892442	17.284691820605076	18.722358654592306	16.753977552495	17.73614477912746	18.378588885514787	18.774127522259214	18.75814236110178	18.28649194456191	19.26354335217833	18.45318409919348	17.975555601252378	18.04225154597356	18.094566442368063	17.64307856096622	18.096611580475447	17.72413727566412	17.953620135504785	15.462839277376805	17.908090667492147	15.81511198417966	18.45368505579419	15.940826134108107	17.385917203411662	17.85612222807857	18.56880139318517	18.72299991552864	17.95577126968546	16.222657878817262	17.619365413002356	17.56000444822333	17.20309029602805	16.17520035667903	15.510736369011578	17.032951640678224	17.8532174056602	18.541762333997337	15.787163070206116	18.23776325113498	16.9801214949059	18.46182760295413	16.972676325333186	17.45301107517044	17.74063344718495	17.624394860447445	17.687135321144385	17.33457525019284	17.580761049816626	16.54627114460891	17.69530807971425	17.26139398398864	18.16188293483097	17.047332767077922	17.77874236132403	17.442529403531143	18.944979104452223	17.06321344139884	18.03321431859015	17.794887898616587	17.593962470748764	17.164468681416633
UNKNOWN_Q8NC51-3	16.977049025288537	18.32847603731669	16.713578991281853	16.803278273497362	18.30847890098769	18.20712409193329	16.686208834061283	16.0371960392098	17.110314493874714	18.408137534272367	18.183090183608872	19.134287551171504	19.34781343139573	18.164175531745432	16.89991988521508	17.96214068657019	16.42281351249071	16.99174722463792	17.396842930053445	17.83350767935762	18.67159678167995	17.219558363169277	18.69964163967281	18.895607798452456	17.463664230921143	18.02742517127212	17.37249430581576	18.36147533701346	18.597379538617	18.05409901104093	16.65407708474006	17.423468511103085	18.78225787165868	18.553592183967886	17.775810681095734	17.296418941346754	18.33025817113942	18.903822914122845	19.216552764271132	17.48781413418177	17.337820208509257	17.695818654696513	19.170755086108414	17.100038984870796	17.663027301893877	18.29067474814826	16.427202006637437	17.09032063894583	17.071059773879888	16.884773805019385	17.206676598283543	17.679230442051974	17.820860554371876	18.80164635205526	17.87975703914165	18.89342125271846	18.32785140229656	16.579374729499833	16.898705095576204	18.12622379189737	16.90319773497843	18.37778992683008	17.08009946625366	18.326784730304727	18.94946386893145	18.256990862722844	17.941056761275835	18.33989015188857	18.49033167908669	19.292994143609533	19.336409689400416	17.917953977729212	17.105703720660003	17.259924290083386	17.81972514146633	17.57973984315065	17.32367739104996	17.53696179650618	16.26946986697304	17.373128875337933	17.57306283663882	17.435030746879875	17.406676060534075	17.24446491438251	18.05159992293717	18.414286395891136	16.704141218126317	17.51185400241757	18.841271691182502	16.216882538992223	18.48979767080244	18.188757109986373	14.856898838809276	17.742518263434434	17.888315893539215	18.347184542879518	16.704803839910557	15.390499022892442	17.284691820605076	18.722358654592306	16.753977552495	17.73614477912746	18.378588885514787	18.774127522259214	18.75814236110178	18.28649194456191	19.26354335217833	18.45318409919348	17.975555601252378	18.04225154597356	18.094566442368063	17.64307856096622	18.096611580475447	17.72413727566412	17.953620135504785	15.462839277376805	17.908090667492147	15.81511198417966	18.45368505579419	15.940826134108107	17.385917203411662	17.85612222807857	18.56880139318517	18.72299991552864	17.95577126968546	16.222657878817262	17.619365413002356	17.56000444822333	17.20309029602805	16.17520035667903	15.510736369011578	17.032951640678224	17.8532174056602	18.541762333997337	15.787163070206116	18.23776325113498	16.9801214949059	18.46182760295413	16.972676325333186	17.45301107517044	17.74063344718495	17.624394860447445	17.687135321144385	17.33457525019284	17.580761049816626	16.54627114460891	17.69530807971425	17.26139398398864	18.16188293483097	17.047332767077922	17.77874236132403	17.442529403531143	18.944979104452223	17.06321344139884	18.03321431859015	17.794887898616587	17.593962470748764	17.164468681416633
C5orf15	16.977049025288537	18.32847603731669	16.713578991281853	16.803278273497362	18.30847890098769	22.18133617213476	21.808698118111355	16.0371960392098	17.110314493874714	18.408137534272367	18.183090183608872	23.01227480532049	19.34781343139573	18.164175531745432	16.89991988521508	17.96214068657019	16.42281351249071	16.99174722463792	17.396842930053445	17.83350767935762	22.362248240370413	17.219558363169277	18.69964163967281	23.541057059140325	17.463664230921143	18.02742517127212	17.37249430581576	21.984219566589307	18.597379538617	23.45023148149337	16.65407708474006	17.423468511103085	22.14356128185722	18.553592183967886	17.775810681095734	17.296418941346754	22.44087263133961	18.903822914122845	23.1434103660675	17.48781413418177	17.337820208509257	22.957942829203603	23.37530013550189	17.100038984870796	17.663027301893877	18.29067474814826	16.427202006637437	17.09032063894583	17.071059773879888	16.884773805019385	17.206676598283543	17.679230442051974	17.820860554371876	18.80164635205526	17.87975703914165	18.89342125271846	18.32785140229656	16.579374729499833	16.898705095576204	18.12622379189737	16.90319773497843	18.37778992683008	17.08009946625366	18.326784730304727	18.94946386893145	18.256990862722844	17.941056761275835	18.33989015188857	18.49033167908669	19.292994143609533	19.336409689400416	17.917953977729212	17.105703720660003	17.259924290083386	17.81972514146633	17.57973984315065	17.32367739104996	17.53696179650618	16.26946986697304	17.373128875337933	17.57306283663882	21.898840402169697	17.406676060534075	17.24446491438251	18.05159992293717	18.414286395891136	16.704141218126317	17.51185400241757	18.841271691182502	16.216882538992223	18.48979767080244	18.188757109986373	14.856898838809276	17.742518263434434	17.888315893539215	18.347184542879518	16.704803839910557	15.390499022892442	17.284691820605076	18.722358654592306	16.753977552495	17.73614477912746	18.378588885514787	18.774127522259214	18.75814236110178	18.28649194456191	19.26354335217833	18.45318409919348	17.975555601252378	18.04225154597356	18.094566442368063	17.64307856096622	18.096611580475447	17.72413727566412	17.953620135504785	15.462839277376805	17.908090667492147	15.81511198417966	21.681258936231075	15.940826134108107	17.385917203411662	17.85612222807857	18.56880139318517	18.72299991552864	17.95577126968546	16.222657878817262	17.619365413002356	17.56000444822333	17.20309029602805	16.17520035667903	15.510736369011578	17.032951640678224	17.8532174056602	18.541762333997337	15.787163070206116	18.23776325113498	16.9801214949059	18.46182760295413	16.972676325333186	21.506071143646388	17.74063344718495	17.624394860447445	21.323843172154568	17.33457525019284	17.580761049816626	21.75738755237344	17.69530807971425	17.26139398398864	18.16188293483097	17.047332767077922	17.77874236132403	17.442529403531143	18.944979104452223	17.06321344139884	18.03321431859015	17.794887898616587	17.593962470748764	17.164468681416633
LEMD2	23.44928717386293	23.599998267575952	16.713578991281853	23.709571378634067	23.15113348903022	23.54205110990357	16.686208834061283	23.21229115384112	23.815742353109197	18.408137534272367	23.6889728398426	19.134287551171504	23.525303014486862	22.599688843095368	24.29745791063017	24.37511551485248	24.357019449208053	16.99174722463792	24.273489426360456	24.32197206038901	23.159496112259287	23.886858472306766	23.888041538068787	23.448731116463897	23.86950763174337	23.20056355890848	23.57625891883724	24.09643676415905	24.00158459298222	18.05409901104093	23.332435997398942	24.12488181166219	23.71280648061288	23.881814232232703	23.70176636334962	23.902754238030425	24.422953996834373	24.711198869428767	24.591206539497165	24.492085732572725	23.78838325787315	24.032767457544303	23.761589657135023	17.100038984870796	23.69573146696658	23.809251640426595	22.364935272707136	23.74122174351214	23.84698238828548	22.09540328999312	17.206676598283543	24.23675786327204	23.686499414168427	23.574250920266905	23.31117324157841	18.89342125271846	23.816792156630715	24.045850921581824	23.957264538786845	24.05872766919797	16.90319773497843	24.70736152320046	17.08009946625366	18.326784730304727	23.586741628218483	18.256990862722844	23.83441345252356	23.751908852346496	22.88790302505541	22.95192810332304	19.336409689400416	23.47122786038912	23.75499183761769	23.124789815941263	23.55836262726424	23.600124221934006	23.19188561540241	23.482930267456656	16.26946986697304	23.42049486873256	17.57306283663882	22.252101807666	17.406676060534075	22.783932972667355	22.66731367286278	22.73655166472078	22.980458242894844	22.18686869999074	21.274421034154084	22.91002955241065	23.6282258559854	18.188757109986373	22.35499527126252	23.388366266508047	23.50111491816749	22.16594105773324	21.286600156200937	21.425853876308228	23.16173367161703	23.406188588591373	23.670845467289617	23.73965761880688	23.171827112595548	18.774127522259214	24.08591399509317	23.87756395309926	24.216424666878456	22.99817173081917	21.057784626011465	18.04225154597356	18.094566442368063	21.4418699265195	18.096611580475447	23.93277916545692	17.953620135504785	15.462839277376805	23.794449350859875	15.81511198417966	22.458669247825664	22.579333615858296	22.533319392547643	24.15141391662648	24.51486960770117	23.657569792056048	24.123289028291296	22.64001847769426	22.864212098762437	17.56000444822333	23.523249560973067	22.657559401476576	24.57085911397182	24.375845326663484	23.526404530761145	24.962544346854536	23.75316996788749	24.18373378241205	16.9801214949059	23.89558803466884	21.401212736835625	23.171067696452237	24.011093980171548	17.624394860447445	17.687135321144385	23.03573916209806	23.51017132009879	16.54627114460891	23.06591698362408	17.26139398398864	23.96995047485361	22.78830153716885	23.4192020175129	22.90439401991768	23.496289113541923	23.50105050443236	23.620673812173912	23.20019130718873	23.32095309628493	17.164468681416633
NOA1	16.977049025288537	18.32847603731669	16.713578991281853	16.803278273497362	18.30847890098769	18.20712409193329	16.686208834061283	23.14541631012596	17.110314493874714	18.408137534272367	18.183090183608872	19.134287551171504	19.34781343139573	18.164175531745432	16.89991988521508	17.96214068657019	16.42281351249071	16.99174722463792	17.396842930053445	17.83350767935762	18.67159678167995	17.219558363169277	18.69964163967281	18.895607798452456	17.463664230921143	18.02742517127212	17.37249430581576	18.36147533701346	18.597379538617	18.05409901104093	16.65407708474006	17.423468511103085	18.78225787165868	18.553592183967886	17.775810681095734	17.296418941346754	18.33025817113942	18.903822914122845	19.216552764271132	17.48781413418177	23.91453649120687	17.695818654696513	19.170755086108414	17.100038984870796	17.663027301893877	18.29067474814826	16.427202006637437	23.355683941644397	17.071059773879888	23.421422113258707	23.55158422335833	17.679230442051974	17.820860554371876	18.80164635205526	17.87975703914165	22.61823595545204	23.331806930687375	22.723166234574567	16.898705095576204	23.422112071118985	16.90319773497843	23.406516706904444	17.08009946625366	18.326784730304727	18.94946386893145	22.937201337373462	23.05287854807131	22.51098742684993	18.49033167908669	23.238438587577967	19.336409689400416	23.12210672323537	22.25181843233578	17.259924290083386	17.81972514146633	17.57973984315065	17.32367739104996	23.00729999161083	16.26946986697304	22.535581258125344	22.753439434907417	23.7599244507576	17.406676060534075	22.28331598047757	18.05159992293717	18.414286395891136	16.704141218126317	21.60815210828413	18.841271691182502	16.216882538992223	18.48979767080244	18.188757109986373	14.856898838809276	22.5694579817279	17.888315893539215	22.5990084921218	16.704803839910557	15.390499022892442	17.284691820605076	18.722358654592306	16.753977552495	17.73614477912746	18.378588885514787	18.774127522259214	18.75814236110178	18.28649194456191	19.26354335217833	18.45318409919348	17.975555601252378	18.04225154597356	18.094566442368063	17.64307856096622	18.096611580475447	17.72413727566412	17.953620135504785	15.462839277376805	17.908090667492147	15.81511198417966	22.848417774621907	15.940826134108107	17.385917203411662	17.85612222807857	18.56880139318517	18.72299991552864	17.95577126968546	16.222657878817262	17.619365413002356	17.56000444822333	17.20309029602805	16.17520035667903	15.510736369011578	17.032951640678224	17.8532174056602	18.541762333997337	22.124329078680145	18.23776325113498	22.99625227664073	22.521375561996848	23.111298818246414	17.45301107517044	17.74063344718495	21.739955213800584	17.687135321144385	17.33457525019284	17.580761049816626	16.54627114460891	23.05821796349945	22.54390207774536	18.16188293483097	22.31019753058791	17.77874236132403	23.525767144871832	18.944979104452223	17.06321344139884	18.03321431859015	17.794887898616587	17.593962470748764	22.94581936909965
FAM98A	22.44426948127614	24.10679311876048	24.49318626351331	24.09469174776308	24.209054649414263	24.25328414668064	24.38206769451362	23.942538714722986	24.88620283540036	24.25833012214429	24.16416127883488	24.341503987182172	24.54639835607025	24.575385423417107	24.93843023225788	23.994911612015493	24.92649068213493	25.03667092046121	24.199133404632665	24.177834218066565	23.518127266738315	23.30898886358807	24.33215783185653	23.23999761857953	24.011081555026557	23.93615286387812	24.106437975566735	24.1457542702088	23.750347240772346	23.688605874541853	24.09269091973373	24.07514039365168	24.416123491037578	24.00226463288288	23.994519421863057	24.504579219030813	23.58961688276498	24.202073984938718	24.149451085646756	23.92203084797892	24.25048100821811	23.76450011076042	23.884831214468207	23.330372253785647	24.368574799681515	24.02943820826568	24.27065938735292	24.33500168136876	23.82317864831448	23.810419604607063	24.215476851070555	23.47944164747745	23.96207810300066	24.385892774036208	24.33002319666656	24.847128596809892	24.874597421779495	24.60589051905233	24.00568548677269	23.99927316899232	24.10539676200168	23.859937495220414	23.94960569082575	23.611016260259174	24.1700186499626	24.36740088754056	24.04022215881055	24.040771442419143	24.152733268713977	24.3325936810432	24.40056887596084	24.19034738498481	24.6628856781985	24.420994512037648	24.191098218965266	24.496468718799832	24.776048595450884	24.896948554371747	24.527159026840973	24.70550865027497	24.42977040233646	24.67548158657729	24.41648433950973	24.440352834626825	24.485105269579112	24.530149411608644	24.57999450062645	24.204754570247943	24.06998217927976	24.341523672710636	25.208083024205465	24.12353022658704	24.46207543316388	24.19431653463959	24.934436098134164	23.581881860851944	24.545656607098778	24.18578396096132	23.50450286307333	24.44506612490169	24.81677990741592	24.096994909129823	24.55389889651312	24.69880136735826	24.76490627180516	24.82277496367905	24.749167484469357	24.579572712749204	24.50611325353449	24.56648806031633	24.095778431019838	24.22305183320694	24.778807530433703	24.19634976377217	24.82741816667621	25.000500454802868	24.536581378759603	24.664399254909625	24.22905768619037	24.90664788358377	24.53422334409978	24.81497565133868	24.62363437347313	24.863159659330943	24.82373193074329	24.86664345247987	24.354948249254505	24.97506707687471	24.53438908715906	24.05185991053444	24.28446055446836	24.42637904262224	23.786470419978787	24.034474963397216	24.86330554547333	24.703650029755	24.634951269007487	24.99347945894324	24.52773593459199	24.2436774566979	23.55003376578104	24.31914517297561	24.32592941786285	24.26465340431705	24.564398952981467	24.23229538363755	24.17242632957947	24.45157707234865	24.8043128318144	22.724324032110964	24.208459309339656	24.10462352043309	24.069168344495942	23.60980434140018	24.6060988670453	24.213838942177546	24.340038067575623	24.4771774109527
HJURP	22.517587481053912	22.885250984035817	22.716765404535728	22.296831957319	23.069581539440858	22.493711934344123	22.6334191879476	21.64845340596753	23.033693212271803	22.588078920899303	22.721638402992323	22.562702568257272	22.834395404182345	24.03903235520746	22.75047090538605	22.98169027625567	23.204804103315958	22.15056203660017	22.729782646259288	23.131343451924995	23.28685930060596	23.767440155866428	23.633204377981517	23.516112868523614	22.655844089562287	22.31134482032299	22.52812974796296	22.155382771213787	22.8367794230298	22.61097468807688	22.450348765022564	22.67293036718989	18.78225787165868	22.459236275313195	21.665224466369143	21.666091097351877	23.052491123621948	23.10164714274852	22.933960162021343	23.145585461491564	22.75632933185894	23.04361811999076	22.747020210955625	17.100038984870796	22.409963447669917	22.649250952719164	22.181366210944347	22.12225761387984	23.347059900744306	23.14716572026045	23.40699733785449	23.20808255845284	22.976449512421315	22.61996473521775	22.55287626128646	22.85072624368824	23.485949336935604	23.15371310777528	22.66123464695364	23.01959871514137	23.459178009593604	22.8937837065702	22.98680967283813	18.326784730304727	23.110863818108506	23.163429341477297	23.38811697552369	23.21571224751097	18.49033167908669	23.55703811094683	23.68406784993141	23.462430636594043	22.860027168660263	17.259924290083386	21.843390043708627	22.339615229780247	23.00963386428466	23.85641726206709	23.426611355324276	23.2978633666812	23.717024450290506	23.53004527135913	23.60553776906422	23.53106994502068	23.41143540270087	23.43151646409467	22.993147601726093	23.278227171742788	22.771580073852128	22.969539099511987	22.195880511218554	23.7995550111818	24.02942801983213	23.589183167378756	23.895350557592945	23.48672732823105	23.68992236984963	23.43389386788386	23.024547887113147	23.810282710183635	22.45527399249772	21.6391048695663	21.820766181968253	22.90146808913952	23.431161105135708	22.28709136276354	21.94921493161381	23.279188546033428	22.49315206834664	22.89577714904921	23.110623674240173	23.19641130711921	21.360993464038557	22.45541566440292	17.953620135504785	23.61527351123245	22.246677589634267	23.49169371567555	21.90313647170032	21.78846070051029	21.72335838555792	21.30491230694172	24.418013604863443	22.216737786424652	22.63173084893848	22.05167614494233	22.38220850496667	21.39530731671747	21.03144339343738	22.31525776139872	22.27578056434922	21.47271216613243	21.82398765595979	22.031997406920944	23.52414150836487	23.59424052895602	23.44788062919105	23.87276070390024	23.25511802989036	22.471997575967585	21.849279662856944	22.787828919454324	23.09078455856877	22.612901466283503	23.078600767768663	22.88831547620952	22.493339914452783	22.050221013670185	22.620219368161784	22.13693319135493	22.381198666256893	22.54019858874482	22.967083764226068	22.995534805042265	23.452498848666885	22.63641793028199	22.699052057340563	21.701615857661444
NFATC2IP	16.977049025288537	18.32847603731669	21.987654965461136	16.803278273497362	23.11761554286966	22.952642704151224	16.686208834061283	16.0371960392098	23.790584539725355	22.95361719984973	23.8772439375464	19.134287551171504	19.34781343139573	18.164175531745432	16.89991988521508	23.59382151619205	16.42281351249071	21.997120897427603	23.225131328854975	22.910780401782333	23.537772024926426	17.219558363169277	23.1119070159026	18.895607798452456	23.16219797317917	22.601971611080184	24.033601036906003	22.85956238882796	24.075805560588247	18.05409901104093	16.65407708474006	23.76876510445793	23.513221808386604	22.90118886113513	23.14549245957565	24.634861879100296	18.33025817113942	23.62795291046917	23.126790443931256	22.823426235851716	23.7731317704775	23.138581856234385	24.379239609972736	23.964708469734525	24.280767995706373	23.104131982891776	16.427202006637437	23.74751860717372	17.071059773879888	16.884773805019385	24.612273095080287	23.8250486983223	23.20808010951096	22.970223145277764	24.290680166426824	23.38077686108541	22.717641160727368	23.25201602199134	24.08219529813289	23.081978327613395	16.90319773497843	23.99221555830683	17.08009946625366	18.326784730304727	18.94946386893145	22.76393774860008	17.941056761275835	22.704979925245585	18.49033167908669	23.104685902495717	19.336409689400416	23.10594772349384	22.19507924669685	22.525901297282275	17.81972514146633	22.26418180049403	17.32367739104996	17.53696179650618	23.252204338585813	17.373128875337933	22.554144616365924	17.435030746879875	20.90723341824724	23.215893869877256	22.3482509770832	22.67254172747145	22.70630982276188	17.51185400241757	22.55884279049897	16.216882538992223	18.48979767080244	18.188757109986373	22.856122469438706	17.742518263434434	17.888315893539215	22.87499820315966	22.311835283713123	22.001240590612404	22.695799530174348	18.722358654592306	16.753977552495	17.73614477912746	18.378588885514787	18.774127522259214	18.75814236110178	18.28649194456191	19.26354335217833	22.66628466894236	17.975555601252378	22.2834837033447	23.24378698095986	17.64307856096622	18.096611580475447	17.72413727566412	17.953620135504785	22.54027895600412	21.999578282500348	22.764882474834742	21.94309460227038	15.940826134108107	17.385917203411662	17.85612222807857	22.56296206615781	18.72299991552864	17.95577126968546	21.918062529074238	23.19097694817753	17.56000444822333	22.878441057369173	16.17520035667903	15.510736369011578	17.032951640678224	17.8532174056602	18.541762333997337	15.787163070206116	22.49404396957349	22.771426342661805	21.5468546017033	16.972676325333186	17.45301107517044	17.74063344718495	17.624394860447445	17.687135321144385	17.33457525019284	22.74833454943226	16.54627114460891	22.97932769712556	17.26139398398864	18.16188293483097	17.047332767077922	23.679822678361884	24.19527317172768	23.23077240838531	22.93414847097224	18.03321431859015	22.916802782296763	24.52205002119952	17.164468681416633
DAGLB	16.977049025288537	18.32847603731669	16.713578991281853	22.345984220534888	22.47876411148843	23.62287571733769	16.686208834061283	22.433741737949163	23.08293090194992	23.51867859574478	22.395413841232344	22.68167253720143	23.488585554045	22.24593432944194	23.01314627183496	23.29881472061998	22.686344226560355	22.230211030282053	22.666238382739408	22.404934292033552	23.08499222634624	23.186462185008423	22.95330111616567	23.436107953080523	23.178764019724383	23.57434482109804	23.5516499471962	23.04904696290381	23.262828149149065	23.007012669789667	22.36718279736503	22.89328708242116	22.726271583138725	22.81032461141421	22.37332160418576	22.94599411858893	23.87403570841784	23.221179525643645	23.788544787825646	23.970388413257897	23.27531737324438	22.892278578231824	23.5245536070575	22.705991324285662	22.77135683013979	22.710127991617263	22.873123945930715	22.951032460254822	22.492700250063187	21.982508477490008	22.427836442638164	22.57591683704737	23.419707009229032	23.65239505796655	23.25403707340761	23.38015917569605	22.89706076381868	22.08603059137812	23.223402735678523	21.0460994428746	22.966901900914287	22.55228258563817	22.652013116355025	22.159496239496413	23.21721748809253	22.11900818890498	22.38187552611813	21.76783842200294	23.264533107404613	22.79112395213443	23.53230916369945	22.568255367200464	22.4013555238674	22.353123412989472	22.42916901023589	22.025236959609973	22.44235644325637	17.53696179650618	22.222508923385448	22.008297550374373	22.988909082663906	23.219572177334204	22.53101291574696	22.372337202592387	22.839873734473063	22.798649387654745	22.64065728253308	22.27281440093615	22.013560691801977	16.216882538992223	22.58286597025672	23.26458624245773	22.388361312873126	22.94325206535181	22.779229705510787	22.687185324519792	22.07352985526668	22.170993401920136	21.578791954675232	22.457971227755685	22.30481071246197	22.32010561693197	22.352793901742807	22.539564287299708	18.75814236110178	22.1375097363856	22.799060584232297	22.059597648783548	22.22319255904159	22.629815528064736	22.61551330896537	22.827455876952435	22.036268979062616	23.206860307990517	22.17221775387566	15.462839277376805	21.354716777294936	22.331898550672665	22.526607664254158	23.50862461465765	22.74960442850652	22.31064601393906	22.180892798655943	22.23952104604659	22.06499200942811	21.594622980356075	23.26945942213384	22.56073562067242	22.983378250316964	22.297397001018627	22.65511268227053	22.431756678211872	21.83522237497108	22.36630632925476	23.056791183834456	23.406921350880385	22.98893938956625	22.675506494741303	22.6825836810747	22.204601954398388	22.21976132950726	22.591096583801484	23.384505290228013	24.049455704296854	17.580761049816626	21.72510850805155	22.523162019616347	22.445566841779726	22.12789529554141	22.460195669090357	23.324073067174616	22.59526671178543	21.54030501103263	22.79825977972378	22.572778528010645	22.70120219009519	22.576210553102264	22.570544399734445
UNKNOWN_Q8NCL8-3;Q8NCL8-2	16.977049025288537	18.32847603731669	16.713578991281853	16.803278273497362	18.30847890098769	18.20712409193329	16.686208834061283	16.0371960392098	17.110314493874714	18.408137534272367	18.183090183608872	19.134287551171504	19.34781343139573	18.164175531745432	16.89991988521508	17.96214068657019	16.42281351249071	16.99174722463792	17.396842930053445	17.83350767935762	18.67159678167995	17.219558363169277	18.69964163967281	18.895607798452456	17.463664230921143	18.02742517127212	17.37249430581576	18.36147533701346	18.597379538617	18.05409901104093	16.65407708474006	17.423468511103085	18.78225787165868	18.553592183967886	17.775810681095734	17.296418941346754	18.33025817113942	18.903822914122845	19.216552764271132	17.48781413418177	17.337820208509257	17.695818654696513	19.170755086108414	17.100038984870796	17.663027301893877	18.29067474814826	16.427202006637437	17.09032063894583	17.071059773879888	16.884773805019385	17.206676598283543	17.679230442051974	17.820860554371876	18.80164635205526	17.87975703914165	18.89342125271846	18.32785140229656	16.579374729499833	16.898705095576204	18.12622379189737	16.90319773497843	18.37778992683008	17.08009946625366	18.326784730304727	18.94946386893145	18.256990862722844	17.941056761275835	18.33989015188857	18.49033167908669	19.292994143609533	19.336409689400416	17.917953977729212	17.105703720660003	17.259924290083386	17.81972514146633	17.57973984315065	17.32367739104996	17.53696179650618	16.26946986697304	17.373128875337933	17.57306283663882	17.435030746879875	17.406676060534075	17.24446491438251	18.05159992293717	18.414286395891136	16.704141218126317	17.51185400241757	18.841271691182502	16.216882538992223	18.48979767080244	18.188757109986373	14.856898838809276	17.742518263434434	17.888315893539215	18.347184542879518	16.704803839910557	15.390499022892442	17.284691820605076	18.722358654592306	16.753977552495	17.73614477912746	18.378588885514787	18.774127522259214	18.75814236110178	18.28649194456191	19.26354335217833	18.45318409919348	17.975555601252378	18.04225154597356	18.094566442368063	17.64307856096622	18.096611580475447	17.72413727566412	17.953620135504785	15.462839277376805	17.908090667492147	15.81511198417966	18.45368505579419	15.940826134108107	17.385917203411662	17.85612222807857	18.56880139318517	18.72299991552864	17.95577126968546	16.222657878817262	17.619365413002356	17.56000444822333	17.20309029602805	16.17520035667903	15.510736369011578	17.032951640678224	17.8532174056602	18.541762333997337	15.787163070206116	18.23776325113498	16.9801214949059	18.46182760295413	16.972676325333186	17.45301107517044	17.74063344718495	17.624394860447445	17.687135321144385	17.33457525019284	17.580761049816626	16.54627114460891	17.69530807971425	17.26139398398864	18.16188293483097	17.047332767077922	17.77874236132403	17.442529403531143	18.944979104452223	17.06321344139884	18.03321431859015	17.794887898616587	17.593962470748764	17.164468681416633
DYNC2H1	16.977049025288537	18.32847603731669	16.713578991281853	16.803278273497362	18.30847890098769	18.20712409193329	16.686208834061283	16.0371960392098	17.110314493874714	18.408137534272367	18.183090183608872	19.134287551171504	19.34781343139573	18.164175531745432	16.89991988521508	17.96214068657019	16.42281351249071	16.99174722463792	17.396842930053445	17.83350767935762	18.67159678167995	17.219558363169277	18.69964163967281	18.895607798452456	17.463664230921143	18.02742517127212	17.37249430581576	18.36147533701346	18.597379538617	18.05409901104093	16.65407708474006	17.423468511103085	18.78225787165868	18.553592183967886	17.775810681095734	17.296418941346754	18.33025817113942	18.903822914122845	19.216552764271132	17.48781413418177	17.337820208509257	17.695818654696513	19.170755086108414	17.100038984870796	21.228901981205944	18.29067474814826	16.427202006637437	17.09032063894583	17.071059773879888	16.884773805019385	17.206676598283543	17.679230442051974	17.820860554371876	18.80164635205526	22.677956032127756	22.514843424979446	18.32785140229656	22.26259898327549	21.652589945411723	21.90250057888972	16.90319773497843	18.37778992683008	17.08009946625366	18.326784730304727	18.94946386893145	18.256990862722844	17.941056761275835	18.33989015188857	18.49033167908669	19.292994143609533	19.336409689400416	17.917953977729212	17.105703720660003	17.259924290083386	21.15717724587309	17.57973984315065	17.32367739104996	17.53696179650618	16.26946986697304	21.13957444123216	17.57306283663882	17.435030746879875	20.858841477253584	17.24446491438251	18.05159992293717	18.414286395891136	16.704141218126317	21.26757563973568	21.123779616167266	16.216882538992223	18.48979767080244	18.188757109986373	14.856898838809276	17.742518263434434	17.888315893539215	18.347184542879518	16.704803839910557	15.390499022892442	17.284691820605076	18.722358654592306	16.753977552495	17.73614477912746	18.378588885514787	18.774127522259214	18.75814236110178	18.28649194456191	21.361692231140083	18.45318409919348	17.975555601252378	18.04225154597356	21.32682780190195	17.64307856096622	21.04542115272293	17.72413727566412	17.953620135504785	21.45807796200483	22.908425854783992	21.860107676431262	18.45368505579419	20.937702598191848	22.589703155016448	20.86003194214882	18.56880139318517	18.72299991552864	17.95577126968546	16.222657878817262	21.28103167877239	17.56000444822333	17.20309029602805	16.17520035667903	15.510736369011578	17.032951640678224	20.872539598696378	18.541762333997337	15.787163070206116	18.23776325113498	16.9801214949059	18.46182760295413	16.972676325333186	17.45301107517044	17.74063344718495	17.624394860447445	17.687135321144385	17.33457525019284	17.580761049816626	16.54627114460891	17.69530807971425	17.26139398398864	18.16188293483097	17.047332767077922	17.77874236132403	17.442529403531143	18.944979104452223	17.06321344139884	18.03321431859015	17.794887898616587	17.593962470748764	17.164468681416633
RNF169	24.64166029722641	23.537520161615568	16.713578991281853	16.803278273497362	22.72149620447468	22.319084635087425	23.711459898945023	16.0371960392098	17.110314493874714	18.408137534272367	18.183090183608872	19.134287551171504	22.010619021923123	23.212562915846373	23.148710254570087	23.58266665179561	16.42281351249071	23.860311428328064	24.039786525384027	24.10563165269281	23.474697308943668	17.219558363169277	22.48286841072441	23.672984850522045	22.08245921354205	23.384396996287578	23.247275057566146	22.561188977345623	23.798184770287023	23.106786583428036	16.65407708474006	17.423468511103085	18.78225787165868	22.94650068376286	23.33966202977352	22.25896540478377	23.653158592525475	24.091152426448552	23.32740051200705	23.271698628894036	24.544055941265874	23.40834115461891	23.199727554638645	17.100038984870796	23.02227164878482	24.34698296152618	22.277866972186768	22.96392146777451	23.97975177375691	16.884773805019385	23.76494316117944	17.679230442051974	17.820860554371876	25.12783548000701	17.87975703914165	23.374369160566697	22.752918865191248	16.579374729499833	23.240133334470027	23.025673836523048	16.90319773497843	23.98251062792068	22.891078324618228	23.24727347469869	24.2190127374836	23.32507108395377	23.58895700799512	24.21391370834453	22.59080088426257	19.292994143609533	19.336409689400416	17.917953977729212	20.73705839401248	23.78136462938058	22.913332063494817	21.562320119899965	24.353406868583427	25.80439640862441	24.30111393906676	23.268388202227836	17.57306283663882	17.435030746879875	17.406676060534075	22.32566288012204	21.416967553084948	21.91465703734493	21.83890096088316	17.51185400241757	24.195942216470836	16.216882538992223	18.48979767080244	22.43843025951985	24.24227404156438	17.742518263434434	23.04525928197768	21.87687823941615	23.961280554540348	21.44291652350408	23.58124196432404	18.722358654592306	16.753977552495	22.430270115250025	21.129825202940754	22.41745178254902	22.38298254671185	22.94874643060093	22.65134547589116	23.765041487464053	23.22279088170177	23.090151701067853	18.094566442368063	22.22669841279536	22.406927773363197	23.113607831607396	21.858758114933934	22.68553440485187	22.14373614656764	22.38098198916668	22.107434954902143	22.899342607524837	21.72803345205993	22.156622680361583	22.49342456004315	21.899410665219293	22.18992219669637	21.859614062975112	21.9222226743481	22.532750793445725	22.07141524087948	22.24939960797621	22.501748030194136	22.60180436302012	22.645129102593305	22.586959320786413	22.49864712637136	22.451824254907898	23.965534293002428	21.11492416294908	22.79508465479482	22.0446791976571	21.707108907638062	22.5610738173477	17.687135321144385	21.837133232474656	17.580761049816626	23.340638822817088	22.50491072665073	22.558186940853403	22.93113244339592	22.8350768692952	17.77874236132403	21.770944569017004	22.808290073590864	23.43526638488197	18.03321431859015	22.84721457159317	23.390891652405475	22.14841043971608
PDPR	16.977049025288537	18.32847603731669	22.504906135305607	16.803278273497362	22.47757440001308	18.20712409193329	16.686208834061283	16.0371960392098	17.110314493874714	18.408137534272367	18.183090183608872	19.134287551171504	19.34781343139573	18.164175531745432	22.501917820234087	23.105677610698223	16.42281351249071	22.04629449540013	17.396842930053445	17.83350767935762	18.67159678167995	17.219558363169277	18.69964163967281	18.895607798452456	22.811749611568725	18.02742517127212	17.37249430581576	18.36147533701346	18.597379538617	18.05409901104093	16.65407708474006	17.423468511103085	18.78225787165868	23.10391705920218	22.720659876664172	22.561529475092332	18.33025817113942	22.524286424993395	19.216552764271132	17.48781413418177	17.337820208509257	22.36586713469724	22.44902714246094	17.100038984870796	21.939613618313743	22.560151368487464	16.427202006637437	22.666941837011496	17.071059773879888	16.884773805019385	17.206676598283543	22.708085544999157	22.881339953232253	18.80164635205526	22.45274149580562	22.68003060420749	22.495739054680275	22.80802990558905	16.898705095576204	22.308140696750375	16.90319773497843	23.158211284307576	17.08009946625366	18.326784730304727	18.94946386893145	18.256990862722844	17.941056761275835	18.33989015188857	18.49033167908669	19.292994143609533	19.336409689400416	17.917953977729212	17.105703720660003	22.365862524820148	21.983434226138577	21.71302869483413	17.32367739104996	17.53696179650618	16.26946986697304	21.577796666382746	22.110675867914907	17.435030746879875	17.406676060534075	17.24446491438251	21.738933294461702	18.414286395891136	22.335424532152743	17.51185400241757	21.94303723136127	16.216882538992223	18.48979767080244	18.188757109986373	21.890472202117657	17.742518263434434	17.888315893539215	18.347184542879518	16.704803839910557	21.687746132734265	17.284691820605076	18.722358654592306	22.135725630458666	17.73614477912746	18.378588885514787	22.364796397654576	18.75814236110178	18.28649194456191	22.39411675939204	18.45318409919348	17.975555601252378	22.35561125150969	18.094566442368063	17.64307856096622	18.096611580475447	17.72413727566412	17.953620135504785	15.462839277376805	17.908090667492147	22.405511932954465	21.54116346984133	15.940826134108107	17.385917203411662	17.85612222807857	18.56880139318517	18.72299991552864	17.95577126968546	16.222657878817262	21.93120088530193	22.65089511083451	17.20309029602805	21.687239244997368	15.510736369011578	17.032951640678224	17.8532174056602	21.85532672284659	22.09557605640603	18.23776325113498	16.9801214949059	18.46182760295413	16.972676325333186	17.45301107517044	17.74063344718495	22.002406108398784	17.687135321144385	22.114826413806085	21.05218873665438	16.54627114460891	17.69530807971425	17.26139398398864	18.16188293483097	22.119710521918616	17.77874236132403	17.442529403531143	18.944979104452223	21.482979657033063	18.03321431859015	22.2469524584586	17.593962470748764	21.96077864335764
MTLN	20.25967145957916	18.32847603731669	16.713578991281853	16.803278273497362	22.774413780987555	22.6733658242679	21.494039158530203	16.0371960392098	22.25974140069476	21.49574728760805	18.183090183608872	22.0901172308326	23.839723984522927	23.22490431567144	16.89991988521508	23.82607808957097	21.740965747627087	21.13546960758161	23.05511764053931	23.189427093208327	23.40014069017853	23.362263097046885	22.818830775675263	22.98739316057662	22.57202940966814	23.08626141333339	22.612402769679623	22.751886465038083	23.53294294257454	18.05409901104093	16.65407708474006	21.09356028513665	22.13578998625475	22.817603841379164	22.739118904489768	17.296418941346754	21.70634917917152	21.66536238590772	22.8446488526367	17.48781413418177	21.02329292856981	17.695818654696513	19.170755086108414	17.100038984870796	17.663027301893877	21.981140102646503	21.092376473034683	21.89411952091481	17.071059773879888	20.17227119456509	17.206676598283543	23.40141736009766	23.564104085970907	18.80164635205526	22.751009138517013	18.89342125271846	18.32785140229656	21.965066682794195	16.898705095576204	18.12622379189737	22.810363647501195	18.37778992683008	17.08009946625366	18.326784730304727	18.94946386893145	18.256990862722844	17.941056761275835	18.33989015188857	18.49033167908669	19.292994143609533	19.336409689400416	17.917953977729212	21.30371583679079	21.526859970172715	21.73682974516408	17.57973984315065	20.68464163718516	23.12435437742678	21.71117324170332	21.24697087847623	21.60566692817795	21.788497188719727	22.193826673324537	22.15828236034713	21.68818262568423	22.15176976048742	21.636317259081927	21.93425570167725	20.84144209350594	21.47418908862525	21.58721176777697	22.67529590629367	20.770091988398363	22.504507448733374	21.243869633087368	22.47159558610605	21.50300809853849	22.122000667811243	21.70801068006675	21.28339711660261	22.378187186678176	17.73614477912746	18.378588885514787	21.907857869987332	18.75814236110178	18.28649194456191	19.26354335217833	18.45318409919348	17.975555601252378	21.68134506618121	21.34331554324228	21.96523345903608	18.096611580475447	17.72413727566412	17.953620135504785	20.51846080571513	17.908090667492147	22.11789329463353	21.10688269692989	15.940826134108107	17.385917203411662	17.85612222807857	21.383552181585348	21.3716394723448	22.109488005229977	20.665050991703826	21.497319384853373	17.56000444822333	21.39282973054513	16.17520035667903	22.18971007590148	21.287760610037044	17.8532174056602	20.898117874042228	21.217663522556556	21.852321320483764	21.56556324073353	22.717207986741737	22.5762629898169	17.45301107517044	21.160996570880744	22.237736515331296	21.745085433486715	21.367227749645373	17.580761049816626	21.268940622735443	20.70749089499452	17.26139398398864	18.16188293483097	17.047332767077922	17.77874236132403	20.46990024106943	22.10903697328413	21.76528354033534	21.221161609549476	22.17631866813488	21.415146748057	21.64370180662507
NAXE	24.022170390173432	24.595434610729274	25.00446890155457	24.278600384140034	23.82441640043959	24.162752347388217	24.701109264782204	24.217494748448654	23.93410325206434	23.94370657163171	24.193814238181805	24.195768585587064	24.36755915976333	22.585880259388063	23.28950152137864	24.77788615688528	24.45445426838111	24.37768397908313	23.809222283521976	23.632390147292018	25.911773926727225	25.619723274169623	25.12879768244779	26.292013309443995	25.36046905952952	25.157134865705217	25.69208438008875	25.181908793396897	24.588457092888586	25.226580467514214	23.920282346336403	24.6234744278048	24.80613266575806	25.163272172782783	25.34917960306222	25.175175344826524	25.432138749073047	25.76508501243913	25.308907041195887	25.51103899251514	24.925875557197674	25.76004414686851	25.21631508467889	24.696324880139954	25.865212220509804	25.621600412495727	25.370534038220207	24.797134888003207	23.5366345271802	23.38094388735349	23.50573403379161	24.08319662282737	25.28066928913828	24.27664397908377	25.37480480530944	24.934730629400377	23.727931591569263	25.202548616406965	25.346830369091325	24.98460023046949	23.917598349822487	24.8474446021196	24.076025708687165	23.81912222882842	24.5750926423672	25.59858102999431	24.40604275211913	25.717100246238505	25.0013845898837	25.80609069168224	25.02725049199446	25.113578470756725	24.670947759921194	24.98274184730624	24.631512466275492	24.60640177047515	25.08506724640494	24.17477562721016	24.827719492281556	24.51060087468481	24.36536338731809	24.74858753804597	24.617447543640463	24.364287886635864	23.88389196453138	24.0978167644709	24.454343775598492	24.703850109262337	25.08314477993507	24.687833997455943	24.235422334699628	24.61692124315239	25.14957011338986	24.0338686050203	24.252087370327576	25.201979390147766	25.2592051102393	25.286205671304195	24.81826807102805	24.818412680321718	24.73476034503156	24.116357634895124	24.538373449599558	24.83402900124125	24.19236789179921	24.6964208105498	24.29306067210461	23.887273804501152	24.04802811720981	24.500692435582085	24.750391363308484	25.494295145732497	25.33686268732369	25.10038413645123	24.966804301337195	25.006986717631516	24.034512738714675	24.96730104385792	24.75680212834196	24.46535392358336	24.31101198223531	24.76061068325392	24.302500861745564	24.59049960396648	24.241886681088456	24.686371620225422	24.828330221427105	24.36613678675377	24.91736642369048	25.34539298277687	24.18171064213005	23.75213806815005	25.14825209960211	24.32500522629665	24.35167558655948	24.44994477285247	24.762482263279598	24.18004669256281	24.301282652937147	23.773560417576988	24.364213703469588	24.143847067733443	24.558931796267498	24.658813888178816	25.048830856134806	24.9008862357393	23.307097489425207	24.459071966094548	24.055229594009308	24.2488026424977	24.79576439124965	24.39751854332747	24.515248249281303	25.132501534142875	24.326701880228303	24.867156945053026	26.11470393452743	24.517816793352885
RNF214	21.38456840264388	23.365376416623256	22.287317000664075	23.627508637887967	23.8962628965474	24.16659650770778	24.18791246082232	23.422423658512358	23.914426106162228	24.05951381904337	23.618491270435463	23.76130888681709	24.36061982021698	23.121238977309535	22.92258643754006	24.213355344544947	21.93276575217085	22.71054349786263	24.309683053924186	24.548435671924736	24.38691083825833	24.758705782483272	24.249064198415265	24.443430509893236	23.943317070543475	24.04539388623853	23.98034729458525	24.370453612217418	24.37002381362549	24.380999681440265	23.700462941274765	23.82851636577699	24.47126034589	24.36738820803631	24.210940427080917	24.1722405730242	23.6721787788224	23.78159654376229	24.182501168726457	24.33796935896369	23.99871815065927	24.155077804764623	23.721424713336685	23.607204136464805	24.059164970304817	23.786397390939584	23.49370222799658	23.83465381425772	24.66849533734424	23.84787805856438	24.33336926060792	24.354152252102747	24.35604695738277	24.19857133086204	23.73990257816423	23.55386889376369	23.611278381602265	23.867613202385925	23.629990856729936	24.00928468263409	23.691745368921097	23.79741588822549	23.95957880822344	23.60750596075489	24.109282645489635	24.0148539934544	23.8794128853867	24.44705827687436	23.682894899699853	24.274298796041663	24.734151584433068	24.167357940645516	24.22012228896381	23.948527130113817	24.03627117878012	23.49314477670284	24.601111510330025	23.67627139329032	24.687903769524777	23.556175362272587	23.89945264059237	23.54614706466481	23.45220091715916	23.621418181872883	24.16917777787779	24.436120497883405	24.39403261678265	23.977582988428733	23.78044189746115	23.916413283406445	23.649680911054364	23.71865653426792	24.18888854394736	23.400136354453643	23.227934386916868	23.99884887097195	23.54643848501922	23.38346255021385	24.08657708446966	24.250614382603597	23.7384469778094	23.81453195570964	23.57761128455931	23.75281078686206	23.03894791956236	23.45313716634571	22.935584583784006	23.64775241459479	23.321317931039168	23.91596758178168	23.276915459791105	23.89478743369165	23.290661899086157	23.098326462547885	23.217811135856557	23.52638655083436	23.331854685753516	22.98908862654232	24.18485613686526	24.0395342116219	23.165958528486502	23.65063008334961	24.756168978956357	23.74397695826745	23.3016753663994	24.023876866001224	24.09838012481096	23.853636497724565	24.36362227914976	24.361877994659565	23.91446172487785	23.839953432510253	24.538483350329518	23.7088579502074	23.64961218324538	22.73943473100955	24.00419550160301	24.21205032438936	23.998908401314267	24.234036666645363	24.11923306652057	23.76999496830729	23.836134939470043	24.290796303062518	24.04866496873796	23.677276452892016	23.873959701006743	23.93523994237088	23.20349140053611	23.926518140130675	23.21215550607439	23.46236308916417	23.9749717046832	24.397639873840443	23.75437093648081	23.480044424410384	23.703845826918705	23.740638497234077
PPFIBP2	16.977049025288537	18.32847603731669	16.713578991281853	16.803278273497362	21.400214076383413	21.659966198197555	22.19048795202204	16.0371960392098	22.923595310788954	22.63138826145364	22.409086515772167	19.134287551171504	22.23299477790161	22.200335373985883	21.868949278539425	22.408026100352263	21.2154870223788	21.819548543963503	21.715818924886268	22.37412583542891	18.67159678167995	17.219558363169277	18.69964163967281	18.895607798452456	17.463664230921143	21.427615772783348	21.47376838556147	21.79491750427654	22.623682677735424	22.62784407277065	16.65407708474006	22.543564404692063	22.62504264266101	21.56123127667596	21.701375801869965	17.296418941346754	18.33025817113942	18.903822914122845	19.216552764271132	22.22916474513161	17.337820208509257	17.695818654696513	19.170755086108414	17.100038984870796	17.663027301893877	18.29067474814826	22.20637310281927	17.09032063894583	17.071059773879888	16.884773805019385	17.206676598283543	17.679230442051974	17.820860554371876	18.80164635205526	17.87975703914165	18.89342125271846	21.203298745262288	16.579374729499833	16.898705095576204	18.12622379189737	16.90319773497843	18.37778992683008	17.08009946625366	18.326784730304727	22.110406288432333	18.256990862722844	17.941056761275835	22.133058365426173	22.03840412419898	21.781370583630498	22.34084028196102	22.243438936711318	22.26532523545221	23.712957757183787	23.39809183840625	22.520407152076206	22.062969729797643	21.86578245822949	22.25041686971317	21.937335980139476	17.57306283663882	17.435030746879875	21.887838861302374	21.849596536333024	22.03398942435686	22.066423855284413	16.704141218126317	21.47560143842096	21.976856615966973	21.846554374202384	22.204934543583747	18.188757109986373	22.6690137428963	23.65198110026428	22.81128369478195	22.45274735947117	16.704803839910557	15.390499022892442	17.284691820605076	23.86479406333569	16.753977552495	22.15994839173848	18.378588885514787	23.87883585894956	21.850195914866205	18.28649194456191	19.26354335217833	18.45318409919348	22.1245965085758	22.51105305347872	21.73757067480902	17.64307856096622	18.096611580475447	17.72413727566412	17.953620135504785	15.462839277376805	17.908090667492147	15.81511198417966	22.41291542364446	15.940826134108107	17.385917203411662	17.85612222807857	22.60966718741092	22.36414369305463	22.766862041038767	22.089046963323955	22.197774677940792	23.09360553448137	23.70686940101798	22.07119056355325	15.510736369011578	17.032951640678224	17.8532174056602	21.789717279776983	21.99890987833257	21.80993528251627	21.95116837965411	21.69773550614156	22.076088556972643	22.704960794083043	22.14464857679326	22.417863030230976	22.683146891127976	23.206256155684144	23.54288905629761	22.41549834718098	17.69530807971425	22.18859505951538	21.82999417392752	17.047332767077922	17.77874236132403	22.139573629237624	22.08710825160452	17.06321344139884	18.03321431859015	17.794887898616587	22.03896331572521	17.164468681416633
LSM14A	23.69522550516288	24.117899194714585	25.277130478752543	24.83854650085873	24.94257529386709	24.655944296182657	25.091999936347307	24.382774581859355	24.922813891654947	23.88141684934319	24.495588865576305	24.339906907638017	24.69215366332852	25.14490002180017	24.23297152430264	24.641825351129636	24.22975600539713	24.395079558531343	24.32069845680824	24.023146761188165	25.269929816528087	25.17343811094323	24.943393742836108	24.839797722347928	25.055686578505416	24.55068238238333	24.356703818537344	24.870552189732607	24.906991815621986	24.72886974475558	24.10990020976596	24.569617626240944	24.92828859710016	24.505452571347494	24.38955840292698	24.27679999815922	24.99575676390188	24.759883515106463	24.884114430407937	25.007240443826365	24.433035597815024	24.418930359213515	24.66346325263931	25.034890230538178	24.33439028946085	24.739150742209368	24.66355497510591	25.13943477787319	24.57318089929547	23.973921873735065	24.49838972246347	24.303146964589835	24.60589605259489	24.07450316671064	24.186066346318857	23.95877814831876	24.404445249405292	24.42695909820028	24.411837352018647	24.496284382457837	24.599920168372577	24.738536827332684	24.51908828490301	24.7608432272586	24.599290700221285	24.68637314676787	24.8541141263198	25.19023588069791	24.711637040593764	24.35968974228459	24.699808375887063	24.825220630174996	25.08004268767559	24.872973349521683	24.668543715802524	24.99774218869917	24.966167276122214	24.517825057902844	25.389769231818384	24.648303404579057	24.63488127256681	24.986803370620752	24.482364692097185	24.801113701769573	25.267297208338626	25.263804810694737	24.84959977707956	24.814326645623908	24.81576771783853	25.010335294714725	24.974117364509148	25.191359994625863	24.8629057419198	24.90401511928659	24.95552825173769	25.69830931380163	24.826832475853173	24.81951212447347	24.54382599288436	25.3245411745662	24.908440879153385	24.92379498332415	24.62470421388465	24.541389600362397	24.771257196225548	24.955083288238576	24.4646442999185	24.87540358626739	24.47787707842016	25.056141939446324	24.396483254819685	24.989910888466778	25.083036778000853	24.947366701679965	25.185516974047918	24.98959910210602	25.048525586812342	24.791164213482347	24.82242399626212	24.898344417669318	24.765463069190613	24.87453614976368	25.1030440861596	24.81759090544205	24.78929018829953	24.836861518002213	24.706421698305988	24.463989797172022	25.005412531349627	25.11321763953949	24.92837432932452	24.970552654878684	24.96878440780328	24.55816854408942	24.42026735676528	24.739600436037275	25.02790964460633	25.35542909627584	25.273957888165867	25.28676159345309	25.189115708012437	24.97783610805107	25.239195346511284	24.995845146940805	25.093419324339024	25.45873211703476	24.76752217679028	25.233246353282876	24.570850104568848	24.941840284175527	24.52161923683138	24.73074557507698	24.832635549447343	24.88532854101192	24.21158422731396	24.54915334836516	24.51531328642563	24.724393144384564
ZNF280C	23.97406152082636	23.958386911613346	24.045878377817388	23.692263931655507	23.6586066504546	23.430692076834315	23.485392649065364	23.474114893397783	23.81458434822738	24.00228724484716	23.380295409082013	23.79552258241832	24.21460439042636	24.06071516805033	23.763515064719684	24.212904807392203	23.641451582921427	23.381579728052223	23.7000270781957	23.924748512674874	23.79617434277344	23.717826642254003	23.501862144162075	23.57844229329441	23.917698470099293	24.119348369920992	23.927635614520728	24.080182726053977	23.699725394275774	23.8226506624352	23.697020386787248	23.604758524791304	23.454396460422405	23.98315642127888	23.704127008107744	23.8162408335162	23.47878776454025	23.966397656136408	23.96600465995183	24.046782557773938	23.54978498363412	23.866226660111987	23.94118055999652	23.70019137987245	23.80384387232006	23.85598162171344	23.500319809153407	23.844033307949186	23.790280167793853	23.701836655995283	23.551999973639557	23.738099863125004	24.184688282105817	24.150194680162137	24.2936484408824	24.30203551789512	23.796314588495363	23.559437924227687	23.02396958713097	22.987272446161523	24.268705162259824	23.862266518175897	24.06941276388241	23.672211650142707	24.436919751090528	24.02862658425216	24.06174608861855	24.16350304168737	23.6075305351926	23.927775678839943	23.90592475835981	23.79757944879849	23.485494598549952	23.8033704415733	23.672054274508387	23.808329636738847	23.868473057968863	23.905487642394945	24.207321678156603	23.89717320590171	24.034821052156115	24.051731785647068	23.96399801357306	23.73937609990001	23.648799037012083	23.7695830664527	23.551914889056167	23.87758890412115	23.49309090191528	24.058544954190165	23.625851483068	23.889643266603976	23.6685849578142	24.010296204318752	23.71337758797461	24.05462437395777	24.20430681940868	24.015312014608707	24.092246829111367	23.829887548925463	23.819310598098557	23.71725956592667	23.775875208387628	23.98205819691429	23.698952959768317	23.983277586273434	23.753293683517462	24.13426155347276	23.948868696801693	23.66160422675615	23.73415780546399	23.79177478641914	23.46431908118121	23.830583057951287	23.878545560543724	23.485003754267197	23.45311282677472	23.29747018959173	23.210848008006213	23.543593362643826	23.58107079856184	23.298955719268896	24.024387370868567	23.70342274762958	23.816914166112	23.846317962639286	23.4760627246948	23.884619771696062	23.49453988142952	23.13482061940998	22.713189590353224	22.86001445840765	22.589579036819785	22.64421522093863	23.715280651931145	23.925632147168542	23.47641131323865	23.622105459200867	23.789556826672747	23.56054194382392	23.789666505132328	23.796006437877864	24.169882656760063	23.814058632763413	23.838542676037	23.810648051521117	23.931362012051668	23.41704199431658	23.619041372157405	23.161068260677972	23.67994346157104	23.164808656882453	23.715582932191708	23.799711159757187	23.70569142808034	23.624454140594068	23.398937621827315	23.50534670352661
SLAIN1	23.40949421962216	22.99148255103705	16.713578991281853	16.803278273497362	18.30847890098769	18.20712409193329	16.686208834061283	16.0371960392098	17.110314493874714	23.1492339130962	23.967229868369017	19.134287551171504	23.8272267594596	22.32937496255725	22.760487901431965	23.92077003552423	23.10070395138257	22.56362092104727	24.310246386629853	24.053485744290278	18.67159678167995	24.24626216351501	23.37852813666801	24.375085941122077	17.463664230921143	22.85172519260639	17.37249430581576	18.36147533701346	23.34349169625441	23.644239043337013	16.65407708474006	17.423468511103085	22.542516703918853	23.901860808263	23.926939870991607	23.802872109795224	22.9875690574021	18.903822914122845	23.610242162016576	23.40794177875989	17.337820208509257	24.022309670130493	23.26222526456389	17.100038984870796	24.54997037867396	24.65236556759737	24.14313995217561	22.832743654482485	23.89967555429415	23.42608307230447	24.185975531849447	24.63399888880125	17.820860554371876	23.296229453424434	17.87975703914165	22.99899758989647	18.32785140229656	25.534012580038635	22.52990892909808	25.796396062034	23.47054590487844	18.37778992683008	17.08009946625366	18.326784730304727	23.51451363439401	23.39103356079092	17.941056761275835	22.8692121708348	22.16007155822137	23.78598948562573	24.05014166452707	17.917953977729212	22.27740630136552	22.18978792467496	22.548314616514084	22.214161951582312	23.164165069298747	22.82887078357333	22.76964737447681	23.230610230291905	22.869879525209026	23.23649392958802	22.540609464458868	22.407882545504105	22.826590995954398	18.414286395891136	22.268729573698177	22.39365392415794	23.22005357689937	22.691219628390478	22.55359156509436	21.077631154304328	22.739207978032766	23.663540887721176	23.116701332984576	23.16839608938263	22.65913510353013	22.965019308335727	17.284691820605076	22.328485513417608	22.66539257569724	22.550264152751428	22.148442512155704	22.49682110234072	22.43411257097521	18.28649194456191	22.53174687567645	18.45318409919348	17.975555601252378	22.471874662810368	23.89641307867285	23.38148941492163	22.02225827120759	17.72413727566412	23.6453281195938	22.99463777980483	22.12036803994322	22.629890836939293	18.45368505579419	15.940826134108107	21.91604817560638	17.85612222807857	18.56880139318517	23.14535561292323	17.95577126968546	16.222657878817262	22.422979274639285	22.64316121179441	22.34362453441756	21.984075297846047	15.510736369011578	17.032951640678224	17.8532174056602	23.16644715314764	22.668532182219803	22.758110097552137	23.28865240193638	22.585265431496367	16.972676325333186	17.45301107517044	17.74063344718495	21.69256490452112	22.930816020303272	22.44151307425286	22.213837498737544	22.487849932075594	22.78109026107236	17.26139398398864	22.77449038130416	22.274101925977867	24.00695941247039	22.564440530950023	18.944979104452223	17.06321344139884	18.03321431859015	24.72522441201564	25.559589350463785	23.716981639533877
PNMA1	16.977049025288537	18.32847603731669	16.713578991281853	16.803278273497362	18.30847890098769	18.20712409193329	16.686208834061283	16.0371960392098	17.110314493874714	18.408137534272367	18.183090183608872	19.134287551171504	19.34781343139573	18.164175531745432	16.89991988521508	17.96214068657019	16.42281351249071	16.99174722463792	17.396842930053445	17.83350767935762	18.67159678167995	17.219558363169277	18.69964163967281	18.895607798452456	17.463664230921143	18.02742517127212	17.37249430581576	18.36147533701346	18.597379538617	18.05409901104093	16.65407708474006	17.423468511103085	18.78225787165868	18.553592183967886	17.775810681095734	17.296418941346754	18.33025817113942	18.903822914122845	19.216552764271132	17.48781413418177	17.337820208509257	21.47342396417064	22.400051498986485	17.100038984870796	20.50582501016532	20.790426507534505	16.427202006637437	20.620572025633383	17.071059773879888	16.884773805019385	17.206676598283543	17.679230442051974	17.820860554371876	18.80164635205526	17.87975703914165	20.25829584345952	21.171723561409223	21.31768304200897	21.166197271734173	20.79910365439749	16.90319773497843	20.79986666784574	17.08009946625366	18.326784730304727	18.94946386893145	18.256990862722844	17.941056761275835	20.366636486536876	20.55647886350488	19.292994143609533	19.336409689400416	17.917953977729212	17.105703720660003	17.259924290083386	17.81972514146633	20.422753050413636	17.32367739104996	17.53696179650618	16.26946986697304	17.373128875337933	17.57306283663882	17.435030746879875	17.406676060534075	17.24446491438251	18.05159992293717	18.414286395891136	16.704141218126317	17.51185400241757	18.841271691182502	16.216882538992223	18.48979767080244	18.188757109986373	14.856898838809276	17.742518263434434	17.888315893539215	18.347184542879518	16.704803839910557	15.390499022892442	17.284691820605076	18.722358654592306	16.753977552495	17.73614477912746	18.378588885514787	18.774127522259214	18.75814236110178	18.28649194456191	19.26354335217833	18.45318409919348	17.975555601252378	18.04225154597356	18.094566442368063	17.64307856096622	18.096611580475447	17.72413727566412	17.953620135504785	15.462839277376805	17.908090667492147	15.81511198417966	18.45368505579419	15.940826134108107	17.385917203411662	20.3321627772662	18.56880139318517	18.72299991552864	17.95577126968546	16.222657878817262	17.619365413002356	17.56000444822333	17.20309029602805	16.17520035667903	15.510736369011578	17.032951640678224	23.07316699700545	22.002148598025155	15.787163070206116	18.23776325113498	16.9801214949059	18.46182760295413	16.972676325333186	17.45301107517044	17.74063344718495	17.624394860447445	17.687135321144385	17.33457525019284	17.580761049816626	16.54627114460891	17.69530807971425	17.26139398398864	18.16188293483097	17.047332767077922	20.833834289764777	17.442529403531143	18.944979104452223	17.06321344139884	18.03321431859015	17.794887898616587	17.593962470748764	17.164468681416633
MAPK1IP1L	26.77231170826263	27.04066239756679	25.98921439531652	26.91067760509108	27.517918212783112	27.49044284842952	27.32968675092661	27.00419058216796	27.238180932115963	26.69368784233972	26.87929698564495	27.37032806480756	27.45505147031385	26.52505156980476	25.40703620497856	27.45553918372388	26.103081278090308	25.0461368791795	27.339637361424447	27.52164938316541	27.691040191396866	27.45062869212309	27.269190797902823	27.50785592446759	27.675786387203285	27.846138265909502	27.742658058205347	27.38011794746067	28.29548466439109	28.07423744803826	27.15591772173072	27.651565834025504	27.673402804760972	27.944954950991058	27.848196399285627	27.341242794758724	27.79760043774492	27.045900437497192	27.347640804704767	27.670167969692805	27.93095270049791	28.40841039179514	28.176384799597912	28.12302450441047	27.442022388332838	27.645149031411503	26.89137907832971	27.492210304721795	27.422577599441965	26.58830362051717	26.526304534903083	27.122644432883657	27.89791590862145	26.562784040138567	27.425178063587705	26.35403015553338	27.036840637498862	27.40092868953458	27.10644112491936	27.026511019648552	26.04688136676745	27.03823043194539	27.206909027894465	24.093723083404345	27.393566755575744	27.52757357303555	27.344469792465222	27.84613407670069	27.713797650976943	28.104432566910784	27.95826445526321	28.08900391970527	26.677352970412606	26.85139673205093	26.672542773326853	26.190661950994453	27.39789681133236	26.76281841742635	27.226095825687548	27.260777929499312	26.43507877110875	26.459139798683157	26.969050760086954	26.79668442439229	26.4105296942672	27.067003299932868	26.824624355927742	27.45823606057585	27.287270604456253	27.88837197551999	26.27532948235641	26.595837718900583	27.078589605810976	27.28372439968798	26.23256895824717	26.985235381571144	26.013704929799413	26.4081682658928	26.99216521936223	26.375215592894985	27.35967856578273	26.210176095512168	18.378588885514787	26.073162520394845	25.86720583232357	25.86191784109984	26.15789466186305	26.699028518239963	26.012568830303337	26.35184487248607	26.86221093412671	26.66255296056404	25.738084118091056	25.44597375504534	26.23035337483511	26.910993891054325	26.40204917476163	27.36402690787141	27.017389806687746	26.639317422244723	25.79647358519895	26.933083666326887	27.36285322677376	26.64594367523668	26.02052973169216	26.513592772922227	27.1711466271338	26.852699470343268	26.613287678717256	27.084188182443256	26.885159798323837	26.7474140471502	26.725734129580086	26.929144561426927	26.771274507069364	26.802457478087536	26.68762783105737	26.288918021355776	27.646362431646324	27.015891940170544	27.13648476187139	27.07066213659929	26.60723001670676	27.079559615353475	26.735870251507382	27.09970878356677	27.41828021723056	26.481882857563964	26.295356234234426	26.680295626471096	27.275135751011938	27.13976943918308	27.858518518842164	27.626010188681683	27.613422432885184	27.48096401333784	27.60643798580832	27.080456384633425
UNKNOWN_Q8NDD1-6	16.977049025288537	18.32847603731669	16.713578991281853	16.803278273497362	18.30847890098769	18.20712409193329	16.686208834061283	16.0371960392098	17.110314493874714	18.408137534272367	18.183090183608872	19.134287551171504	19.34781343139573	18.164175531745432	16.89991988521508	17.96214068657019	16.42281351249071	16.99174722463792	17.396842930053445	17.83350767935762	18.67159678167995	17.219558363169277	18.69964163967281	18.895607798452456	17.463664230921143	18.02742517127212	17.37249430581576	18.36147533701346	18.597379538617	18.05409901104093	16.65407708474006	17.423468511103085	18.78225787165868	18.553592183967886	17.775810681095734	17.296418941346754	18.33025817113942	18.903822914122845	19.216552764271132	17.48781413418177	17.337820208509257	17.695818654696513	19.170755086108414	17.100038984870796	17.663027301893877	18.29067474814826	16.427202006637437	17.09032063894583	17.071059773879888	16.884773805019385	17.206676598283543	17.679230442051974	17.820860554371876	18.80164635205526	17.87975703914165	18.89342125271846	18.32785140229656	16.579374729499833	16.898705095576204	18.12622379189737	16.90319773497843	18.37778992683008	17.08009946625366	18.326784730304727	18.94946386893145	18.256990862722844	17.941056761275835	18.33989015188857	18.49033167908669	19.292994143609533	19.336409689400416	17.917953977729212	17.105703720660003	17.259924290083386	17.81972514146633	17.57973984315065	17.32367739104996	17.53696179650618	16.26946986697304	17.373128875337933	17.57306283663882	17.435030746879875	17.406676060534075	17.24446491438251	18.05159992293717	18.414286395891136	16.704141218126317	17.51185400241757	18.841271691182502	16.216882538992223	18.48979767080244	18.188757109986373	14.856898838809276	17.742518263434434	17.888315893539215	18.347184542879518	16.704803839910557	15.390499022892442	17.284691820605076	18.722358654592306	16.753977552495	17.73614477912746	18.378588885514787	18.774127522259214	18.75814236110178	18.28649194456191	19.26354335217833	18.45318409919348	17.975555601252378	18.04225154597356	18.094566442368063	17.64307856096622	18.096611580475447	17.72413727566412	17.953620135504785	15.462839277376805	17.908090667492147	15.81511198417966	18.45368505579419	15.940826134108107	17.385917203411662	17.85612222807857	18.56880139318517	18.72299991552864	17.95577126968546	16.222657878817262	17.619365413002356	17.56000444822333	17.20309029602805	16.17520035667903	15.510736369011578	17.032951640678224	17.8532174056602	18.541762333997337	15.787163070206116	18.23776325113498	16.9801214949059	18.46182760295413	16.972676325333186	17.45301107517044	17.74063344718495	17.624394860447445	17.687135321144385	17.33457525019284	17.580761049816626	16.54627114460891	17.69530807971425	17.26139398398864	18.16188293483097	17.047332767077922	17.77874236132403	17.442529403531143	18.944979104452223	17.06321344139884	18.03321431859015	17.794887898616587	17.593962470748764	17.164468681416633
TENT4B	16.977049025288537	18.32847603731669	16.713578991281853	16.803278273497362	18.30847890098769	21.164168888989884	21.535860568832334	16.0371960392098	21.074089885266407	18.408137534272367	18.183090183608872	19.134287551171504	19.34781343139573	18.164175531745432	16.89991988521508	17.96214068657019	20.342902957479943	16.99174722463792	17.396842930053445	17.83350767935762	22.095526851708332	17.219558363169277	18.69964163967281	21.741893867892824	17.463664230921143	18.02742517127212	17.37249430581576	18.36147533701346	18.597379538617	18.05409901104093	16.65407708474006	17.423468511103085	18.78225787165868	18.553592183967886	17.775810681095734	17.296418941346754	18.33025817113942	18.903822914122845	19.216552764271132	17.48781413418177	17.337820208509257	17.695818654696513	19.170755086108414	17.100038984870796	17.663027301893877	18.29067474814826	16.427202006637437	17.09032063894583	17.071059773879888	16.884773805019385	17.206676598283543	17.679230442051974	17.820860554371876	18.80164635205526	17.87975703914165	18.89342125271846	18.32785140229656	16.579374729499833	21.36993439016702	18.12622379189737	16.90319773497843	21.88178041458829	17.08009946625366	18.326784730304727	18.94946386893145	21.811986122212573	17.941056761275835	21.839679326345365	22.72083317958323	19.292994143609533	19.336409689400416	21.68913583816953	17.105703720660003	17.259924290083386	17.81972514146633	17.57973984315065	20.525387373841625	17.53696179650618	16.26946986697304	21.481633229677787	17.57306283663882	17.435030746879875	17.406676060534075	17.24446491438251	18.05159992293717	18.414286395891136	16.704141218126317	17.51185400241757	21.97654263528793	16.216882538992223	18.48979767080244	18.188757109986373	14.856898838809276	17.742518263434434	17.888315893539215	18.347184542879518	16.704803839910557	21.686911406960192	17.284691820605076	18.722358654592306	16.753977552495	17.73614477912746	18.378588885514787	18.774127522259214	18.75814236110178	18.28649194456191	19.26354335217833	18.45318409919348	17.975555601252378	18.04225154597356	18.094566442368063	17.64307856096622	18.096611580475447	17.72413727566412	17.953620135504785	15.462839277376805	17.908090667492147	21.063554682512372	18.45368505579419	15.940826134108107	17.385917203411662	21.354133591716256	18.56880139318517	18.72299991552864	17.95577126968546	16.222657878817262	17.619365413002356	17.56000444822333	17.20309029602805	22.035137861961037	15.510736369011578	17.032951640678224	22.227702260846417	22.537048632626835	15.787163070206116	18.23776325113498	16.9801214949059	18.46182760295413	16.972676325333186	17.45301107517044	17.74063344718495	17.624394860447445	17.687135321144385	17.33457525019284	21.54361124376855	16.54627114460891	17.69530807971425	17.26139398398864	18.16188293483097	17.047332767077922	17.77874236132403	20.90588378077913	18.944979104452223	23.415843257710694	21.48096097997856	17.794887898616587	21.93158388619912	17.164468681416633
NPEPL1	21.560463372334183	18.32847603731669	16.713578991281853	21.886800144127296	22.408977762539813	22.257042299681007	22.72514623106325	16.0371960392098	17.110314493874714	21.88404985760708	22.364281931960587	22.157973975729405	21.91625695719724	18.164175531745432	16.89991988521508	17.96214068657019	21.18521583878168	16.99174722463792	22.1474233633672	17.83350767935762	22.02725451575317	17.219558363169277	18.69964163967281	18.895607798452456	23.562014096283523	23.10444926041109	23.06782331007001	22.236401255182734	22.149598350271724	22.46292757685508	20.7859178062698	21.95421744054789	23.292624706418344	23.127818440178533	23.37980409855347	23.131224112532056	22.529293326002	22.749423919614934	22.632734225881343	23.19794590546903	17.337820208509257	21.315496218345277	21.92932462549305	17.100038984870796	21.978726275462897	21.80260853192428	21.912804702286294	21.92914046118779	17.071059773879888	16.884773805019385	17.206676598283543	17.679230442051974	22.97240196077659	22.503415759055063	22.91757080801329	22.27968868527123	18.32785140229656	16.579374729499833	16.898705095576204	18.12622379189737	16.90319773497843	20.87178528809365	17.08009946625366	18.326784730304727	22.15577831136634	22.038414897567247	17.941056761275835	22.039254365874744	18.49033167908669	22.40131454997284	19.336409689400416	21.989877136175917	21.8567414085336	21.75639301199291	21.25941744826663	21.81117982409366	21.83045579938813	20.913774950181526	21.696592769782747	21.629516117547865	17.57306283663882	17.435030746879875	21.992511994090357	17.24446491438251	18.05159992293717	20.975954704037704	16.704141218126317	21.10033060400691	21.722266617297976	21.706511312896524	18.48979767080244	18.188757109986373	14.856898838809276	21.345308853884124	17.888315893539215	21.771803424506203	21.789445462617188	21.94668254104337	21.822635478321136	21.52292317842112	16.753977552495	21.45263911846429	18.378588885514787	21.868779818777085	18.75814236110178	18.28649194456191	21.62924962532124	18.45318409919348	17.975555601252378	18.04225154597356	22.176461125201456	21.83531483062956	21.88883320407537	17.72413727566412	17.953620135504785	21.04119767435588	17.908090667492147	21.49805414374311	22.46103761393625	21.53989769300319	17.385917203411662	22.04242295511204	18.56880139318517	18.72299991552864	17.95577126968546	21.913878216240427	22.27973736721025	21.88937248226376	17.20309029602805	16.17520035667903	15.510736369011578	17.032951640678224	22.45341790862411	21.796727054182316	21.137360423733345	21.49632461527018	16.9801214949059	18.46182760295413	16.972676325333186	21.76826700762051	17.74063344718495	21.25585791043306	21.65960801982062	21.23937700511309	21.906233641533877	22.119172289031244	17.69530807971425	17.26139398398864	21.02844878477723	17.047332767077922	22.01605822849645	21.47305331137344	22.23720415461651	22.194580004285196	18.03321431859015	21.69586732253404	22.537016885326203	17.164468681416633
EHBP1	16.977049025288537	23.072717160608573	21.135754755464955	22.09671487177725	22.703901263598823	18.20712409193329	22.834711008568654	22.11777355505683	22.87671138642306	22.45944033933494	18.183090183608872	19.134287551171504	19.34781343139573	18.164175531745432	21.180700368814524	22.230965785078013	22.00464687191398	16.99174722463792	22.819473129685026	23.03014017565585	18.67159678167995	24.322575555175742	18.69964163967281	23.382780737238253	21.71635018744152	24.18592116952202	17.37249430581576	22.1293556013638	24.2674940759962	23.63486206109631	23.330616795926712	22.862955750344536	20.992240896517043	22.600568965004427	17.775810681095734	21.758760522242248	18.33025817113942	18.903822914122845	23.339314517102547	17.48781413418177	22.696563519557195	23.67173325010233	23.173638919218128	23.10359815312527	22.129907741776627	22.89448243103916	22.46559859594856	17.09032063894583	22.659249666451736	16.884773805019385	23.810899267887056	22.56380908999404	22.779690915480025	22.808214858595893	17.87975703914165	21.87581632025489	22.472096962051307	16.579374729499833	22.51977618866101	23.023740810778538	16.90319773497843	18.37778992683008	22.851193479711245	18.326784730304727	23.89008891755931	23.33428681517791	17.941056761275835	22.120622348759248	23.2948935495388	22.818477966695347	22.73623552350512	22.455994653984455	22.105580687725844	22.02439548599677	21.35580552405496	23.09805529478511	22.544274080686986	22.12611249876152	22.57358811353781	20.96063207828466	21.774456982050506	22.35885169771592	21.68812016843725	22.33832513280549	22.00696178134831	21.90114223087045	21.763897214297483	21.379909435958023	23.338043025818056	22.33920736440665	18.48979767080244	21.95692947203945	22.506311259872227	17.742518263434434	22.10491665572914	21.86934334981752	21.40045419325738	21.75726403252532	17.284691820605076	22.65621845988859	21.919128651169785	22.11768412737404	22.279044908392542	21.526656979074733	21.56852743943992	21.902098405458236	21.91921491346572	22.324830385778423	17.975555601252378	22.050535583523235	21.642977453650992	21.839176751450445	21.65342065462273	22.508125630810365	22.15380739505336	22.104989178835837	17.908090667492147	22.393164523645428	21.48108430775444	21.78592111638808	17.385917203411662	21.90974047190822	21.94399715338625	18.72299991552864	17.95577126968546	22.13829167315835	22.18847102564024	17.56000444822333	22.45262958939332	22.425931842261782	15.510736369011578	17.032951640678224	22.841962203147983	18.541762333997337	21.98870739254052	22.022758659886208	21.37590500994051	21.98826725661315	22.317844227381205	22.071698236542893	20.842602565368846	22.053911131015266	22.453507899488823	22.57685871635797	23.465139525489967	22.04300953810253	23.232106391545283	22.04152675243653	18.16188293483097	17.047332767077922	17.77874236132403	17.442529403531143	22.070996234416672	22.23576958253924	22.05614963497567	21.59021040305654	22.46690510984508	17.164468681416633
SMC1B	16.977049025288537	24.52845303380183	24.031987591397048	24.478983803600165	24.523014075637164	24.539223483270764	23.78270290957841	23.682060848056317	24.6867269925192	24.03362900369264	24.089684394480813	24.293355589631595	24.103376590157318	24.10273412479047	24.16243498058297	23.334228061861776	23.61659327949332	23.8537909357183	24.12057527578397	23.955890973661607	24.8435635412856	24.655474656680497	24.56754560174564	24.006386501222604	24.00337189296302	24.23719212609854	24.081366996392955	24.151611017324576	23.04155987471015	23.717286021173823	24.217124936724968	24.07185305313212	24.944279384502625	24.274389550781702	23.875643101678754	23.63083358359972	24.22393879063484	24.67013115234208	24.208071385802388	23.961950657798827	24.40532702786753	24.309350633902824	24.5557859948055	23.877225197424096	24.084406253315706	23.97402439411536	23.995368448315407	24.459130146197097	24.111161284907208	24.62960966310164	24.077646104839413	23.06119236085273	24.0762648500796	24.225373025322103	24.17508866255372	23.74922591873732	24.222677804522828	24.00649063510737	24.258447116881875	23.976702583725224	24.73420319556897	24.609710865687244	23.871029407459357	24.347071490759337	24.14984020582337	24.62502019302692	23.97495839342932	24.6170113203992	24.399452499314183	24.651619717029693	23.555830910665502	24.21441246173895	24.371201701787825	24.483902666758137	24.225932398283696	23.6878719578342	23.64648064219157	23.7470962876248	25.09891398262373	24.037034509983343	23.87994891775513	23.8253502283284	24.927607013271647	24.793858696611785	24.56141759176104	24.909096443676763	24.61153550300228	24.60108113453853	24.377153609257206	24.289844570033026	24.292425108976115	24.361467217574457	24.916535042071136	24.54762241954479	24.284905800517123	24.84883196069205	24.307946891292328	23.908165621781805	24.537791384558787	24.49692543084626	24.33519504891012	24.317129918391775	24.432100590115347	23.867667651287515	23.537242140170413	24.06595079807481	24.555547612543325	24.377824989634576	24.07655281107648	24.172303190372453	24.576625046388678	24.58597750435475	23.969918746757465	24.46215564225142	24.200617797609706	23.19900352283989	24.412621876062	23.499751484771547	24.52077062458685	24.70147023124188	24.26151279783409	24.198899233128778	25.157194273934092	24.28206947261809	23.91247541886696	24.54455901726742	24.247916391236483	23.645874427915658	24.74841295212686	24.552834757112244	24.05761566586886	24.16431101509532	24.35175947472574	24.19942470514271	24.22356817600617	24.53473584281033	24.732471470642405	24.414190866394343	24.885996520302943	24.314637921678457	24.6606419186333	25.08262624216525	24.45899541547512	25.1794354317412	24.19064077063684	24.238086357228795	24.399845414354413	24.764556713000147	24.00500920665949	24.24849715576328	24.30903288099332	24.480256647649973	24.55175223516906	24.506794868146915	24.11773929782856	24.31227753113548	24.319734202034297	24.76922805183837
TNRC6A	16.977049025288537	23.23225120528097	16.713578991281853	16.803278273497362	23.718765595921614	18.20712409193329	22.72983254753606	16.0371960392098	23.830274964938784	22.54622454876945	22.120103916573346	19.134287551171504	24.085240667297413	23.157263981472617	23.4778163458223	24.01503611157961	23.251820243660905	22.65327329558413	17.396842930053445	24.161892129655783	18.67159678167995	17.219558363169277	18.69964163967281	23.584963480959043	17.463664230921143	22.838198172283988	22.90043430265584	18.36147533701346	24.055036506605664	24.11148859477204	16.65407708474006	23.236359072829483	18.78225787165868	18.553592183967886	17.775810681095734	22.827979590486898	18.33025817113942	25.112676608447384	22.8997909253663	17.48781413418177	21.90534370535887	17.695818654696513	23.274072817131444	17.100038984870796	22.724688135508053	23.07123469040954	16.427202006637437	23.107735349983933	23.640318135865574	16.884773805019385	17.206676598283543	22.92046113456291	23.44388682172416	18.80164635205526	17.87975703914165	18.89342125271846	23.131755261276624	22.40738969575504	23.233714896899368	22.954809717816737	24.05889172494517	23.70389449391832	23.818877563268423	18.326784730304727	18.94946386893145	18.256990862722844	17.941056761275835	18.33989015188857	18.49033167908669	19.292994143609533	23.712785568310156	20.84524444512294	21.79131755776105	21.110909463541685	21.466898330543067	21.688521438262352	17.32367739104996	21.420466180510005	16.26946986697304	17.373128875337933	22.052059824103075	21.41509339351824	17.406676060534075	22.31375448281232	22.734559736098667	22.84484227216963	23.07817926133071	22.792877522930286	21.46023209937437	22.046013152719397	18.48979767080244	23.144622734846276	22.10711217143956	22.31758999515704	22.77300594583837	18.347184542879518	16.704803839910557	22.91119273695054	21.39683048366466	21.726638102422157	24.299755648009405	22.39075894254092	22.31698934600905	18.774127522259214	22.07399970308506	21.873021390555	19.26354335217833	18.45318409919348	22.35588364203868	18.04225154597356	21.384890121622742	21.275129694865814	21.2394804183456	17.72413727566412	21.921590257338966	22.07084061564596	17.908090667492147	21.662255026138286	18.45368505579419	21.64996466644423	17.385917203411662	22.631822074094615	22.86384033887122	21.617999144630797	22.711986137631413	22.017683651702956	21.92120965928572	22.538743158412853	21.63608144699156	21.311338913321205	23.25822974666449	22.457896476756886	21.714212944852346	22.980588733841586	21.72908029062981	22.18398893986703	21.769563472052173	22.392994889869293	22.447394060301868	21.29407941094374	22.769633505512815	21.777570712065675	22.880497410021533	22.278976095437255	17.580761049816626	16.54627114460891	17.69530807971425	17.26139398398864	23.142655307992975	17.047332767077922	21.364642918723224	21.978359258457346	18.944979104452223	17.06321344139884	18.03321431859015	17.794887898616587	17.593962470748764	17.164468681416633
ZNF740	22.469689995358184	18.32847603731669	16.713578991281853	16.803278273497362	18.30847890098769	18.20712409193329	16.686208834061283	16.0371960392098	17.110314493874714	18.408137534272367	18.183090183608872	19.134287551171504	19.34781343139573	18.164175531745432	16.89991988521508	17.96214068657019	20.840347504083365	16.99174722463792	17.396842930053445	17.83350767935762	18.67159678167995	17.219558363169277	18.69964163967281	18.895607798452456	17.463664230921143	18.02742517127212	17.37249430581576	18.36147533701346	18.597379538617	18.05409901104093	16.65407708474006	17.423468511103085	18.78225787165868	18.553592183967886	17.775810681095734	17.296418941346754	18.33025817113942	18.903822914122845	19.216552764271132	17.48781413418177	17.337820208509257	17.695818654696513	19.170755086108414	21.47910728821748	17.663027301893877	18.29067474814826	16.427202006637437	17.09032063894583	17.071059773879888	16.884773805019385	17.206676598283543	17.679230442051974	17.820860554371876	18.80164635205526	17.87975703914165	18.89342125271846	18.32785140229656	16.579374729499833	16.898705095576204	18.12622379189737	16.90319773497843	18.37778992683008	17.08009946625366	23.62976677952549	18.94946386893145	18.256990862722844	17.941056761275835	18.33989015188857	18.49033167908669	19.292994143609533	19.336409689400416	17.917953977729212	17.105703720660003	20.56796693154661	17.81972514146633	21.872684576309847	17.32367739104996	17.53696179650618	16.26946986697304	17.373128875337933	17.57306283663882	17.435030746879875	17.406676060534075	17.24446491438251	22.355897063754018	18.414286395891136	16.704141218126317	17.51185400241757	18.841271691182502	16.216882538992223	22.3063636601521	18.188757109986373	14.856898838809276	17.742518263434434	22.646211930701	18.347184542879518	22.082398540706127	22.447302512713904	22.449448084920167	22.021397711265216	16.753977552495	22.14895262988543	22.416384536085403	22.79038862090243	22.16146852852865	22.47603838353796	22.276099625909826	22.69356361389252	22.35055123527215	22.620593515352148	22.184411720589814	21.94643958136988	21.667297670938265	22.22307820790565	21.79093856271183	22.15905224263245	21.565510290330057	15.81511198417966	20.48292984790084	21.58034857912446	21.29865773065165	17.85612222807857	18.56880139318517	21.799189170835923	21.556663869810155	16.222657878817262	17.619365413002356	21.573033621030163	21.275462829332124	16.17520035667903	21.929627834683117	22.04191084563276	21.356198451962538	22.0602968432339	15.787163070206116	18.23776325113498	21.757484868613624	18.46182760295413	16.972676325333186	17.45301107517044	17.74063344718495	17.624394860447445	17.687135321144385	17.33457525019284	17.580761049816626	16.54627114460891	17.69530807971425	17.26139398398864	18.16188293483097	17.047332767077922	17.77874236132403	17.442529403531143	18.944979104452223	17.06321344139884	18.03321431859015	17.794887898616587	17.593962470748764	17.164468681416633
DIPK2A	16.977049025288537	18.32847603731669	16.713578991281853	22.289823759784987	22.173725638681105	22.470519280244595	21.99448677447165	23.22101510025985	17.110314493874714	18.408137534272367	18.183090183608872	19.134287551171504	19.34781343139573	18.164175531745432	21.62533839803228	21.92841290394713	21.77835208570684	22.580635211687422	17.396842930053445	17.83350767935762	18.67159678167995	17.219558363169277	18.69964163967281	18.895607798452456	21.982118524434355	22.1757686349023	22.005435701258342	23.419209189260723	18.597379538617	22.528591031220028	21.809760803643883	22.16958015747641	18.78225787165868	22.415099613939887	21.57924281110606	21.82843354348488	23.47275511821851	18.903822914122845	19.216552764271132	21.711527390626085	17.337820208509257	17.695818654696513	19.170755086108414	17.100038984870796	23.17917398590533	23.290474846893627	22.54141483025077	22.03434591183276	17.071059773879888	16.884773805019385	17.206676598283543	17.679230442051974	17.820860554371876	18.80164635205526	17.87975703914165	18.89342125271846	23.266500812401336	23.342178728950195	23.1967071792566	23.259182154854106	23.159707766743708	23.93591910486747	17.08009946625366	23.831339811997104	18.94946386893145	22.95223252563376	17.941056761275835	21.19748514111661	23.093514164232133	22.26097738822168	22.557966523279088	17.917953977729212	23.89881034884592	22.037771105721603	23.344929244287275	22.13975696724997	23.597993341006365	24.264042965307244	23.9708792808239	23.887596088412888	24.03738280785891	24.36618619562898	24.75013865045228	22.29011543724793	23.02044598011488	22.35243756011895	21.66529118097113	17.51185400241757	22.179627783754658	22.10224775476156	23.635413051490907	24.11089158607573	23.47172010490197	23.487628228738625	24.360406802007663	21.66162182945611	22.18243091300588	22.26520016648034	17.284691820605076	18.722358654592306	23.40985667780467	23.80859248646886	22.248854661370533	23.72076207328321	24.33362377170424	24.122565568032694	24.046541177488475	23.492860650794928	23.393319669528307	23.32009246191606	23.69086664135158	23.76732493057289	23.10748487253561	24.152544577829847	24.002076318876608	23.806756913415175	23.69934318086059	22.82761348807092	23.364618282253343	23.8078238567002	23.543070647854165	23.745105224889823	20.96431713776585	21.69487665823979	21.61107350495857	16.222657878817262	23.18065687619851	23.95596431957204	22.35041198895089	22.805787104601407	22.579685363626155	21.92078954466032	22.168054588478203	22.764191984806317	23.577566171871396	22.032091504478057	22.396203182338297	18.46182760295413	22.280751068417704	22.409416466888487	23.333674941559124	22.456851691902664	22.579523511352104	17.33457525019284	21.923681945218856	21.89067034796618	22.178679073712217	22.58269271314561	23.79216994173813	22.40656392349789	22.611127015297143	22.51865754534381	22.21825261306276	17.06321344139884	22.124030244940343	21.680467498022946	21.782540256857967	22.38142393845518
CNNM3;CNNM4	16.977049025288537	18.32847603731669	16.713578991281853	23.05176588818164	18.30847890098769	18.20712409193329	16.686208834061283	16.0371960392098	17.110314493874714	18.408137534272367	18.183090183608872	19.134287551171504	19.34781343139573	18.164175531745432	16.89991988521508	17.96214068657019	16.42281351249071	16.99174722463792	17.396842930053445	17.83350767935762	18.67159678167995	17.219558363169277	18.69964163967281	18.895607798452456	22.12749658109644	18.02742517127212	17.37249430581576	18.36147533701346	18.597379538617	18.05409901104093	16.65407708474006	17.423468511103085	18.78225787165868	22.02586706716809	22.90839686359921	17.296418941346754	18.33025817113942	18.903822914122845	22.361286400139115	17.48781413418177	17.337820208509257	17.695818654696513	19.170755086108414	17.100038984870796	22.651119405576203	22.851454332305057	16.427202006637437	17.09032063894583	22.17449858843731	16.884773805019385	17.206676598283543	17.679230442051974	17.820860554371876	18.80164635205526	17.87975703914165	18.89342125271846	18.32785140229656	22.92721651029815	23.270893982980727	18.12622379189737	16.90319773497843	22.563611335301868	17.08009946625366	18.326784730304727	18.94946386893145	22.3336754259918	22.828392671956976	18.33989015188857	18.49033167908669	19.292994143609533	23.704776359704216	22.843296298612163	21.869946310657568	22.383035080779944	17.81972514146633	21.46543063904004	22.7605708275379	17.53696179650618	16.26946986697304	22.730977807738864	22.187193940319	21.78494291079444	17.406676060534075	21.482558830693492	18.05159992293717	18.414286395891136	22.111270974945636	22.102250125965288	22.27145795626984	22.53686429120393	18.48979767080244	18.188757109986373	22.30019668547269	17.742518263434434	17.888315893539215	22.546665441252795	16.704803839910557	15.390499022892442	17.284691820605076	18.722358654592306	16.753977552495	17.73614477912746	18.378588885514787	18.774127522259214	18.75814236110178	18.28649194456191	19.26354335217833	18.45318409919348	17.975555601252378	18.04225154597356	18.094566442368063	17.64307856096622	18.096611580475447	17.72413727566412	22.203369750834437	15.462839277376805	17.908090667492147	21.30482666029883	18.45368505579419	15.940826134108107	17.385917203411662	17.85612222807857	18.56880139318517	18.72299991552864	17.95577126968546	16.222657878817262	17.619365413002356	17.56000444822333	21.413857652283983	22.67748614290269	15.510736369011578	17.032951640678224	17.8532174056602	18.541762333997337	15.787163070206116	21.976318966128662	21.20123234866257	18.46182760295413	16.972676325333186	17.45301107517044	17.74063344718495	21.398063371597697	17.687135321144385	21.359202668227464	17.580761049816626	16.54627114460891	17.69530807971425	17.26139398398864	18.16188293483097	17.047332767077922	17.77874236132403	17.442529403531143	18.944979104452223	17.06321344139884	18.03321431859015	17.794887898616587	17.593962470748764	17.164468681416633
CHDH	24.25646972249652	23.99883425892675	24.495013406173022	24.34818440060013	24.39626197692533	23.55690576083132	24.16298901134478	24.655125506603877	17.110314493874714	18.408137534272367	23.32633088445943	19.134287551171504	19.34781343139573	23.960988777637084	23.679905808960072	24.444217372977047	23.907276430119424	23.58820191984548	24.228301801542084	24.39880818923671	23.85942176133984	23.86824956266845	26.930283715002464	23.786527332282624	24.60763758242398	23.542665997578577	24.125240736557995	25.150261569054	24.11655947437149	23.440072242856704	22.9743524070126	23.249442193321567	23.749472630256875	24.165048133949394	24.272312390112862	23.6735999208186	24.757921523118107	25.19519774442029	25.609570984967537	24.913825760990957	23.406252567582147	23.73780349918188	23.926124241869264	24.19523471866121	23.611949228597595	23.92298363495362	23.123018123351702	23.867744295897808	23.954498735777516	24.01017494512334	24.09766195209509	26.17843677841657	24.129506179430287	23.911402308309107	23.4245428568569	23.41854820370896	23.27969125894588	23.71025899553611	23.424559596479376	23.385764329438118	25.74435510634556	23.631248371388853	25.03757376108914	24.36982165761493	24.73030257926288	24.05980273650017	25.040284471521534	24.20219813816052	18.49033167908669	24.059876200521423	23.226727628705717	23.45186050607414	23.905009448812137	23.98372183619451	24.129347090930285	24.13430024489348	24.62430761593264	24.65737641030164	24.839760962063107	24.17692645365393	25.09276962495422	24.644070005862112	24.68909739347845	23.97526736436865	24.209356634092387	23.377640699159404	23.28647184841883	24.13417742547866	24.204011045957262	24.606953653967643	24.244564810105096	18.188757109986373	23.28510921769409	23.923591009443253	24.471505884511046	24.308640564429066	23.88606222661721	24.052926071332195	24.27689974784231	23.812969240682097	24.188064402821087	24.45727813553404	24.279741258988683	24.664383208316327	24.303223906149928	24.709652644460625	24.84900046405992	24.53584462684558	24.000231061794405	24.602037200858	23.80074556319553	23.90472498958633	23.977199897018632	24.404716045237773	23.57778353347506	24.168831226314072	23.62277800020356	23.188364608753268	23.654614812873486	23.448751485228808	22.76745537440048	23.493737544049186	23.80891338096161	23.318662345855117	22.957053904952318	23.03815366220647	24.179305320929107	24.430493351376825	23.65440547919814	23.330205221027917	24.93760932345571	24.8097774636482	24.362713065620664	24.58252034917057	24.055958555519723	24.63107289712204	24.0343954253179	25.84652741295588	16.972676325333186	17.45301107517044	21.880031568622112	23.16388025953196	24.98838724301075	17.33457525019284	24.478337513847244	24.50436456723065	23.255451798335542	23.868285384455245	24.049664707491782	23.79105428309763	23.254165134355024	24.0557208380422	23.72811110375801	17.06321344139884	23.56025113396837	23.47696954371338	24.08005035169277	23.54288579089376
ABCF1	25.652141367474304	25.659169562852345	26.26630267566123	25.78177913577917	25.39837410423335	25.33000175376332	25.708367154347933	25.59565314993841	25.775103375206797	25.69423804067356	25.860093031202684	25.762630741574903	25.611110221735547	26.02676350193282	26.04166408348473	25.656110126756605	26.245348373809374	26.2714761250186	25.754286778645564	25.71509071036661	25.65062302082723	25.636056965980487	25.72174531713863	25.650787306964997	25.54023765568197	25.451815707240364	25.45332259081374	25.40692153820975	25.62903471589317	25.629460608311167	25.60515043945176	25.760819400570604	25.609191446911904	25.471023762658643	25.581005990787546	25.43825223972777	25.545532036956025	25.935980573782928	25.497025326871025	25.549207192111467	26.12813455903708	25.890185372949507	25.97839438578268	26.27901069671335	25.59903455777336	25.689648491578367	25.547754977477624	25.55293424435762	25.381668937674444	25.777363283545327	25.68824580084888	25.780710271798725	25.25189708665975	25.291776514178373	25.40156121142	25.47577061490483	25.96995281965464	25.90357106769301	25.678627548096685	25.59306887894926	25.68670852715194	25.51475203440493	25.630902618581665	25.885859926151827	25.27235904228499	25.48352786560623	25.662906469618857	25.460414527475	25.76344916624136	25.51864753002884	25.6041244521755	25.748019197134276	25.80164062005662	25.66830708838277	25.743321960569897	26.213223149442264	25.206765501458104	25.58802494386095	25.55504216641463	25.532005109824457	25.61986124870845	25.80699270441438	25.617408655409378	25.961375221589577	25.989109888318552	25.745284657717445	25.850744917792348	25.750876595843707	25.76362720363839	25.744128324164148	25.91350866034554	25.762523634677784	25.936973995282703	25.560597779494845	25.84960041041296	25.75823512643072	26.11582867555092	26.03182574979809	25.703145893967683	26.05934200417685	25.89799954949134	26.1775958888769	26.09151805475313	25.962977835446843	25.867704740274093	25.887843776396256	25.76519659777042	25.7623548640372	25.76315616669743	25.771863734905065	25.626429517975676	25.75707304673611	25.829252635735457	25.779437604273376	25.63602601320061	26.10624065421741	26.025892285227386	25.95985661347023	25.78574101273985	25.859292215504443	25.82913761147	25.70407684216833	25.812225816725626	25.80004147082152	25.910773632708345	26.090107465602536	25.70501350391318	25.914680572249218	25.706278979466504	25.87182581052526	25.818714142405423	25.91300605131443	26.140886653378896	25.9898714357076	26.044223030573864	25.761020499391904	26.0919820293073	26.10568379272885	25.81433227349644	25.78624988711364	25.975042438219056	25.902557090920947	25.58842375669966	25.66084077355137	25.7389407472573	25.75970139974868	25.612977223040332	25.886758701583982	25.991599073774776	25.85639400475955	25.59458326921743	25.68084353993138	25.45611739938008	25.47311794880347	25.713369580941407	25.63031870393868	25.799029728382557	25.720995436577173
PIK3C3	23.794463110781127	24.07330546345116	24.78620543478413	23.8577119780997	23.91672341602235	23.954159893312912	23.813242371026487	22.66672115112569	24.7047952230105	23.78284591608812	23.54517640111676	24.02966639000164	23.8486919673282	23.136058145048363	22.68144436563849	23.812826424269318	23.0161389717572	23.159365758697064	23.943168519023537	23.780486169445567	23.684035195840917	24.393709993106164	24.04020837875207	24.59760866514365	24.089040231532334	24.447528746958238	24.38940005086273	23.5749870400996	23.84504109433964	24.1445293650878	23.295869519078572	23.830557354110947	23.999936808494397	23.814334473204624	24.143969947419222	23.243389990203745	24.236032421570517	24.21844446449983	24.23314874576521	24.132771325910223	24.28392539062385	24.492850177716765	23.83681131774645	24.16766825042063	22.69386470581647	23.47984115033313	23.4477181288673	24.018551326351268	24.435037760310117	23.652992590539583	24.325268616578768	24.704941464810776	24.21277845411559	24.409342308492803	23.00104402390085	23.17098005414612	23.75699487318148	24.06675174879907	24.02237280219665	24.142321947656555	24.66758699891341	23.777525432771917	23.64806164633786	23.546953736186005	24.21112015318053	22.804189247136797	23.88108379962528	23.23540804885189	22.94946679541994	23.94197338277557	21.499128406924083	23.250438960431964	22.902720447113172	22.53341662179972	22.57720792348988	22.212982892595047	22.71394236647006	23.114128839244863	22.509341406282108	23.372276160300306	22.771251985549597	22.81062997735283	23.18644286318392	22.543073998349527	22.645924275906182	22.98947683319209	22.476903332559303	22.721164014091507	22.226824795789945	23.08008675905744	22.88706582369885	23.39198662725349	23.19038279062769	22.99627586031137	23.262476009988152	23.12087354971536	23.42613292276302	23.045994677492327	22.866330311802187	22.67958296429069	23.21103809789075	22.744954433969003	22.35612245766172	23.822197977968457	23.81305944545484	23.5390342479718	23.401196479189476	23.219374731176	23.100543169508786	23.498968323692644	23.09059819191416	23.2488212236935	23.78396741049296	22.81281434147149	22.3776926538925	24.83893538960775	23.79933590971103	21.834227785825345	22.83768021476415	22.701319058544406	22.439443116915484	21.92086512109119	22.69777542471312	22.71772850552064	22.81522389782182	22.263715377996505	23.17044386317192	23.412129405455737	22.64777893162708	23.03871453447752	23.685291717461567	23.30955684636305	22.94692580481638	23.391275325596	23.51002461124042	23.26853319851529	23.04651112628745	22.83424189129586	22.847356593109684	22.35374218835748	22.92500550662792	22.63469668049088	22.520286345610817	22.81293322285665	22.85425714689097	23.1551093044392	23.992534148463527	21.741340622647478	23.198128003659185	23.01482443652161	23.91974327370028	23.16224066930359	23.54808606279263	23.42269620529192	23.589649977244456	23.67222948798725	23.71643892771927	22.172213720993597
CATSPER1	16.977049025288537	22.111933149791778	16.713578991281853	16.803278273497362	18.30847890098769	18.20712409193329	16.686208834061283	16.0371960392098	17.110314493874714	19.881943835568613	19.041338310830444	19.134287551171504	20.89715079114404	18.164175531745432	16.89991988521508	17.96214068657019	16.42281351249071	16.99174722463792	17.396842930053445	20.8977830078828	18.67159678167995	17.219558363169277	18.69964163967281	21.97951528316672	20.79170015575296	18.02742517127212	22.244625403117528	18.36147533701346	18.597379538617	18.05409901104093	16.65407708474006	19.069259390189327	19.033865084930245	18.553592183967886	17.775810681095734	17.296418941346754	18.33025817113942	18.903822914122845	23.147619667766552	17.48781413418177	17.337820208509257	17.695818654696513	25.3573944243672	17.100038984870796	17.663027301893877	20.142098128705253	18.282270677723208	20.04592032668672	17.071059773879888	19.785067851125884	17.206676598283543	17.679230442051974	20.42100086573402	20.01417098898626	17.87975703914165	19.864180951909333	18.32785140229656	16.579374729499833	16.898705095576204	18.12622379189737	16.90319773497843	20.06736164494945	17.08009946625366	18.326784730304727	20.31017235802858	18.256990862722844	20.81831155238148	18.33989015188857	18.49033167908669	19.292994143609533	21.747585216141413	17.917953977729212	17.105703720660003	17.259924290083386	17.81972514146633	17.57973984315065	17.32367739104996	17.53696179650618	16.26946986697304	17.373128875337933	17.57306283663882	17.435030746879875	17.406676060534075	17.24446491438251	18.05159992293717	18.414286395891136	16.704141218126317	17.51185400241757	18.841271691182502	16.216882538992223	18.48979767080244	18.188757109986373	14.856898838809276	17.742518263434434	17.888315893539215	18.347184542879518	16.704803839910557	15.390499022892442	17.284691820605076	18.722358654592306	16.753977552495	17.73614477912746	18.378588885514787	18.774127522259214	18.75814236110178	18.28649194456191	19.26354335217833	18.45318409919348	17.975555601252378	18.04225154597356	18.094566442368063	17.64307856096622	18.096611580475447	17.72413727566412	17.953620135504785	15.462839277376805	17.908090667492147	15.81511198417966	18.45368505579419	15.940826134108107	17.385917203411662	17.9566832257367	18.56880139318517	18.72299991552864	17.95577126968546	16.222657878817262	17.619365413002356	17.56000444822333	17.20309029602805	16.17520035667903	15.510736369011578	17.032951640678224	17.8532174056602	18.541762333997337	15.787163070206116	18.23776325113498	16.9801214949059	18.46182760295413	16.972676325333186	17.45301107517044	17.74063344718495	18.26099565997384	17.687135321144385	17.33457525019284	17.580761049816626	16.54627114460891	17.69530807971425	17.26139398398864	18.16188293483097	17.047332767077922	17.77874236132403	17.442529403531143	21.82125408496521	17.06321344139884	18.03321431859015	17.794887898616587	17.593962470748764	17.164468681416633
GSTCD	22.687465986692654	18.32847603731669	21.63313551985914	22.60461206966873	18.30847890098769	22.28913448708845	16.686208834061283	23.438906294589746	17.110314493874714	22.40141928468559	18.183090183608872	19.134287551171504	19.34781343139573	18.164175531745432	16.89991988521508	17.96214068657019	16.42281351249071	16.99174722463792	17.396842930053445	17.83350767935762	22.955122365961927	23.17260364786138	22.01298550654825	23.09758997175871	17.463664230921143	23.734865110082648	23.929827866624805	22.204301938209767	18.597379538617	18.05409901104093	22.928272262694414	22.631907960059724	22.56974224979696	22.52921622662029	22.9646445572791	22.84477761062372	18.33025817113942	18.903822914122845	22.934233085886387	23.00273612631288	17.337820208509257	17.695818654696513	19.170755086108414	22.99413199542594	17.663027301893877	22.72954121870188	22.35185093888869	22.84779473981458	23.091340799322	16.884773805019385	23.15140218339891	17.679230442051974	17.820860554371876	23.724617932015644	22.42938834195593	18.89342125271846	18.32785140229656	16.579374729499833	22.367111300499523	22.291520894473347	22.742552863711573	18.37778992683008	17.08009946625366	18.326784730304727	18.94946386893145	22.499595735872195	23.255017221742506	22.261570253695304	18.49033167908669	19.292994143609533	23.22033706670759	22.545356088378025	17.105703720660003	17.259924290083386	21.77787529788793	21.425570815061118	22.202683601901125	17.53696179650618	23.310221197552067	22.261639953697795	17.57306283663882	21.90315220516581	22.368223514963088	21.49135626659642	18.05159992293717	22.05308516600818	16.704141218126317	21.948996724847568	21.62491356732649	22.091856076173787	18.48979767080244	18.188757109986373	14.856898838809276	17.742518263434434	17.888315893539215	18.347184542879518	16.704803839910557	21.76962867349384	17.284691820605076	21.282341574535987	16.753977552495	21.067932103528868	21.36885231611085	18.774127522259214	18.75814236110178	18.28649194456191	19.26354335217833	18.45318409919348	17.975555601252378	18.04225154597356	21.742813269870474	21.264264477994747	18.096611580475447	17.72413727566412	17.953620135504785	15.462839277376805	20.915157580814963	21.386825452880945	21.55497631414778	21.195604351457565	20.72262653598057	17.85612222807857	18.56880139318517	18.72299991552864	17.95577126968546	21.37272691796915	22.99830632156569	21.91309394860057	21.46619612417632	22.285318222905047	15.510736369011578	21.308514909546904	21.378359347960807	21.10254728102697	22.02087701892616	22.04185076048321	21.86787553278832	18.46182760295413	16.972676325333186	21.346407040178207	17.74063344718495	21.477730039100862	21.76380742449283	21.54671720053091	17.580761049816626	22.211275702340643	17.69530807971425	17.26139398398864	18.16188293483097	17.047332767077922	22.341098209425105	17.442529403531143	18.944979104452223	17.06321344139884	18.03321431859015	17.794887898616587	21.990874539099824	17.164468681416633
SRFBP1	22.4345139181121	22.0749044345504	23.01980899918113	22.664076686152	23.356337306868	22.7157704757807	22.89667589087231	22.645091956136262	23.714287193626674	22.99558252203897	22.847526747087613	23.674889715743024	23.786144719008988	23.421090158339545	23.358841391774074	23.68167784378195	23.2800716718237	22.73018612814184	22.9829312294638	23.36192647161666	23.534758353754604	23.877196809328872	23.528036645287568	23.40636592276608	22.71693386097669	22.933128063921085	22.89029878655978	18.36147533701346	23.754247323948334	23.612879990837808	22.65197322714986	23.20587684308882	22.25149898617329	22.830056749509893	22.67552120765027	22.692656977744612	23.370602453772644	23.06376700796644	22.937737515389617	23.113201801669906	23.638929586644323	23.597671946614653	23.464105534525373	23.193469044456027	22.702577770082303	22.96391147111009	22.696924142055018	23.07111933258254	24.230729167756667	23.658306471649126	23.624184230868924	23.92030072639266	23.561889455718983	23.05580770443308	23.07981830298317	23.13462598905218	23.767483178772004	23.71323075846441	23.066284933453645	23.335720256351323	24.05291722294808	23.243594814545723	23.720230559960925	23.17534272115528	23.22361611397062	23.215084841975845	22.828392671956976	22.96658307424324	22.919166304486268	23.602311472461448	23.557877602508565	23.098208330508108	23.512016107991226	22.687637540494585	23.23054527350003	22.54872247320172	22.842557768502854	23.096248811316865	23.414411683307407	22.97596698460454	23.304986016384547	22.88967659452298	22.86619146788633	23.50255508969604	23.415523696560783	21.464385788448325	22.9950319999053	22.70833236969634	22.648176747147044	23.413419255151556	23.264940107336063	22.200606688086506	22.899968741472247	23.64824569674824	21.702035199714278	23.141899846590015	22.24192718265388	22.25215007518064	23.423290794596166	22.61436458069696	23.50560405105349	23.3479253586593	23.56247493666056	18.774127522259214	21.75898294200559	23.326410655862084	23.327028928815366	23.53684310085657	22.30803623132157	21.713691984063715	23.617504227751237	20.751095046497717	22.804231243067555	21.90585324496913	22.863410849583985	23.611272413082016	22.815400482194025	23.56614313358528	22.381948653325093	22.86188375655117	23.219737079809928	22.19457695018799	23.746390022823423	23.03652461775912	22.82838624098784	22.875885880174405	21.965708313430643	21.916075900741653	22.35921224502281	21.78096278187348	22.73512586497879	23.16685619959706	22.563701503249455	22.94351289486315	23.097929432904664	23.301831797149507	23.22360687599676	18.46182760295413	21.76396065228107	22.730949960053444	23.474914747239872	23.152173264332056	23.025532397698797	21.77686641121897	23.412653690837413	22.645508051367425	23.229671696484683	23.411949125576918	23.82873936759147	23.32849042095989	22.832204997114264	23.072913174593197	23.68729690588094	23.18654984306066	23.42045843622122	22.98237536494631	23.04203122973112	23.799910889550464
NGDN	23.363556553676133	24.3822826329451	24.17561457367008	24.40514816533057	23.37156921748663	23.70866918403063	22.76623044131197	22.904443666821944	24.18021935924808	23.37752639130411	23.836945352587755	24.090655473093463	23.922687654511453	24.039360837686317	24.411016186596743	24.255162649701845	24.024822044309644	23.227115713094427	24.128103302737166	24.134250812516783	24.162004185568456	24.243086040843824	23.23784291967694	23.975409745315293	22.9547906883928	24.174990936644814	23.03719400333444	23.476629088576008	23.72310924132023	21.99313349578574	23.12433454307996	23.415589096992896	22.84928014075686	23.27210961082204	23.580538851802835	22.61016338827386	23.924221631361725	23.887656582606716	24.097898192846625	23.526981324933644	24.2299448803448	24.11809002784829	24.3406358459941	24.348156965677635	23.730510104694897	23.654831521961995	23.589791678530887	22.871654147618187	23.8361373184519	23.680625864632848	22.60170932545717	23.97667816578039	23.678973601375425	23.271661445217195	23.97826319186181	23.573390152852298	24.672161265362423	24.17307219347531	24.316129878202357	24.096295070963347	22.84156746996602	24.19802828690136	23.083188648443123	24.24895228218366	23.43160203389813	23.66055704500005	23.53254045841884	23.35969953911109	23.48534890181778	24.132398048635736	24.033195331111937	23.896068704200623	22.90646419760815	23.41080322309815	22.854981284767664	23.353751278829645	24.177002088804404	23.5789659029268	23.52668684946281	23.148437307186693	21.836784777409388	23.87609079885264	22.38145571199861	23.84642078145913	23.871468126390536	23.455196152445183	23.201382438247386	22.79692359936246	23.39850874001801	23.688688689530046	24.013433633819403	23.26109000903946	23.146921790143296	23.799978636202404	23.215733446611203	23.319227624338414	23.895571002863	23.612816170247555	23.767220853719785	22.896021386256084	23.782718948345583	23.938229161817333	22.743221431356385	23.043216928113026	23.308119028164885	23.859244755616967	24.40194760033379	24.494763094769056	23.669729874871763	22.80461472375999	23.33422719857536	23.25370370734021	23.429087407208574	23.47579122768969	23.81196515251512	23.638165261524147	24.07590189926628	23.29397349331266	23.034637812460016	23.67578242377708	24.36747795032436	22.78375830103254	22.87915717084572	23.338737086056085	24.174047848223687	23.555221325420398	22.98578427404378	22.91474833781633	22.563706795066807	23.105620937366524	23.70699673437501	24.377024558976228	23.96422071245843	23.809594579194783	23.822241056758237	24.273991343043523	23.14652715935952	22.73269978480812	23.583283168140028	23.63768545456161	23.65600082924997	23.94620918260963	22.94856338211346	22.82860962879081	23.44553342154433	23.4588029687798	23.395136743064736	23.19356648622091	23.79126077562829	22.39041007372153	23.892693239776435	23.255542831400064	23.824633996764213	24.21635634684104	23.562759467911462	23.59157336493485	24.709077933873758	23.659363277160164
SHCBP1	16.977049025288537	18.32847603731669	16.713578991281853	20.71020507269792	21.147205229714327	21.04514478584761	19.87947784554746	16.0371960392098	17.110314493874714	18.408137534272367	18.183090183608872	22.250758561942533	22.33415608355725	21.10783296258342	21.174113521672524	22.883069451196825	21.77724317324572	21.23589227889294	22.331561022068307	22.39172663563675	21.96042928541689	17.219558363169277	21.39075378325181	22.259564381910188	21.06083963175093	21.556217694458415	17.37249430581576	20.49848571598304	18.597379538617	18.05409901104093	16.65407708474006	17.423468511103085	18.78225787165868	21.6438870779264	17.775810681095734	17.296418941346754	18.33025817113942	18.903822914122845	19.216552764271132	17.48781413418177	17.337820208509257	17.695818654696513	19.170755086108414	17.100038984870796	22.08825192894642	20.72080904931201	16.427202006637437	17.09032063894583	21.01960256861368	16.884773805019385	17.206676598283543	23.117014655261457	21.883251422723585	18.80164635205526	17.87975703914165	18.89342125271846	18.32785140229656	16.579374729499833	20.76849708888834	20.964233084124988	16.90319773497843	21.257204923453425	21.96368059522291	18.326784730304727	18.94946386893145	21.325686129626902	17.941056761275835	21.797807883081184	22.14207638363098	21.0120613561296	19.336409689400416	20.848485521387776	20.609555455521733	17.259924290083386	17.81972514146633	20.31486118277424	22.128629155904104	21.324331086119603	19.88673221331396	20.83834929147349	17.57306283663882	20.79985508222989	17.406676060534075	20.62495482515696	18.05159992293717	18.414286395891136	16.704141218126317	17.51185400241757	20.753324919320857	16.216882538992223	18.48979767080244	20.70638707492893	20.436570188581666	20.71495936649624	17.888315893539215	18.347184542879518	20.885732743887196	15.390499022892442	17.284691820605076	19.79870211827369	16.753977552495	17.73614477912746	18.378588885514787	18.774127522259214	18.75814236110178	18.28649194456191	19.26354335217833	18.45318409919348	17.975555601252378	18.04225154597356	18.094566442368063	20.707202323848897	20.59314419774499	17.72413727566412	20.79110874602993	21.14652721631861	20.58838729257176	21.042429823034947	18.45368505579419	19.578167406423937	17.385917203411662	20.475680424481222	18.56880139318517	21.5682723802934	17.95577126968546	16.222657878817262	17.619365413002356	20.64021339244567	17.20309029602805	19.89209080192551	15.510736369011578	17.032951640678224	20.922751044650145	18.541762333997337	21.401416048167064	21.066391772899557	16.9801214949059	20.957791243531037	16.972676325333186	20.6448822788602	20.019558286629128	21.01710409839507	17.687135321144385	17.33457525019284	21.40019084374495	20.92176160858912	17.69530807971425	17.26139398398864	20.79180634404455	17.047332767077922	17.77874236132403	17.442529403531143	20.584520640561745	21.272447640856004	18.03321431859015	20.73033096858485	22.13478229547768	17.164468681416633
UNKNOWN_Q8NES3-4	16.977049025288537	18.32847603731669	16.713578991281853	16.803278273497362	18.30847890098769	18.20712409193329	16.686208834061283	16.0371960392098	17.110314493874714	18.408137534272367	18.183090183608872	19.134287551171504	19.34781343139573	18.164175531745432	16.89991988521508	17.96214068657019	16.42281351249071	16.99174722463792	17.396842930053445	17.83350767935762	18.67159678167995	17.219558363169277	18.69964163967281	18.895607798452456	17.463664230921143	18.02742517127212	17.37249430581576	18.36147533701346	18.597379538617	18.05409901104093	16.65407708474006	17.423468511103085	18.78225787165868	18.553592183967886	17.775810681095734	17.296418941346754	18.33025817113942	18.903822914122845	19.216552764271132	17.48781413418177	17.337820208509257	17.695818654696513	19.170755086108414	17.100038984870796	17.663027301893877	18.29067474814826	16.427202006637437	17.09032063894583	17.071059773879888	16.884773805019385	17.206676598283543	17.679230442051974	17.820860554371876	18.80164635205526	17.87975703914165	18.89342125271846	18.32785140229656	16.579374729499833	16.898705095576204	18.12622379189737	16.90319773497843	18.37778992683008	17.08009946625366	18.326784730304727	18.94946386893145	18.256990862722844	17.941056761275835	18.33989015188857	18.49033167908669	19.292994143609533	19.336409689400416	17.917953977729212	17.105703720660003	17.259924290083386	17.81972514146633	17.57973984315065	17.32367739104996	17.53696179650618	16.26946986697304	17.373128875337933	17.57306283663882	17.435030746879875	17.406676060534075	17.24446491438251	18.05159992293717	18.414286395891136	16.704141218126317	17.51185400241757	18.841271691182502	16.216882538992223	18.48979767080244	18.188757109986373	14.856898838809276	17.742518263434434	22.434180465933725	18.347184542879518	16.704803839910557	15.390499022892442	17.284691820605076	22.82971821520893	16.753977552495	17.73614477912746	18.378588885514787	18.774127522259214	18.75814236110178	18.28649194456191	19.26354335217833	18.45318409919348	17.975555601252378	22.31212436233388	18.094566442368063	17.64307856096622	18.096611580475447	17.72413727566412	17.953620135504785	15.462839277376805	17.908090667492147	15.81511198417966	18.45368505579419	15.940826134108107	23.434783661436214	17.85612222807857	18.56880139318517	18.72299991552864	17.95577126968546	16.222657878817262	17.619365413002356	17.56000444822333	17.20309029602805	22.275150793071028	15.510736369011578	17.032951640678224	17.8532174056602	18.541762333997337	15.787163070206116	18.23776325113498	16.9801214949059	18.46182760295413	16.972676325333186	17.45301107517044	17.74063344718495	17.624394860447445	17.687135321144385	17.33457525019284	17.580761049816626	16.54627114460891	17.69530807971425	17.26139398398864	18.16188293483097	17.047332767077922	17.77874236132403	17.442529403531143	18.944979104452223	17.06321344139884	18.03321431859015	17.794887898616587	17.593962470748764	17.164468681416633
APPL2	16.977049025288537	18.32847603731669	16.713578991281853	22.03977348473907	23.73421859146801	23.23069422047718	21.951485621370765	21.685136141988263	23.82549578606917	23.8779691274037	18.183090183608872	22.681840649188207	22.94070790777666	22.9350077555238	16.89991988521508	17.96214068657019	22.95687658987237	22.077494222084614	23.810939970453404	24.15291991572111	18.67159678167995	17.219558363169277	18.69964163967281	18.895607798452456	23.647372214957507	23.409877495543142	23.10837486159864	22.865736635132677	23.802033941096205	23.637672202741864	22.79667043852125	23.443492103026102	23.627382640537064	23.686893560883902	21.87522763874114	23.516037820743943	23.16713487977304	22.17312362252669	23.591503207201452	23.532478068256417	17.337820208509257	17.695818654696513	19.170755086108414	17.100038984870796	23.176041165487263	24.094960002203667	22.40940436633899	22.53506871447198	17.071059773879888	16.884773805019385	17.206676598283543	23.588610380481207	17.820860554371876	21.364884856091876	22.01042857137242	21.57055837472221	18.32785140229656	16.579374729499833	22.159552286769248	18.12622379189737	16.90319773497843	18.37778992683008	23.73788996897404	22.627290580606694	22.83579397285347	23.21271178479633	17.941056761275835	23.369515586210305	23.445754051899694	24.175703192283528	22.459827456846813	22.420875301802223	22.61487891851493	22.193119357936705	22.919058784602097	22.594713655985004	21.42422236455155	21.969482245114506	16.26946986697304	17.373128875337933	21.66051762086351	21.610377907513787	17.406676060534075	20.942550429299352	21.156991856938923	21.121698079744124	21.121174781821548	17.51185400241757	18.841271691182502	21.970002371468176	22.25229347035821	22.62817030840914	22.50918780818732	22.028881620173088	17.888315893539215	20.851633655966864	21.875066379244	21.58272085902412	21.634948245536776	22.56639025050936	22.494539753442364	22.484564886096734	22.73703061956863	22.67092092680545	23.71580760179496	22.703034486811088	22.783389348760345	22.65363724674849	23.72391438575849	22.93267664058183	22.5450518445185	21.64149940081269	22.48966119969288	22.556621845631632	22.25054345872357	15.462839277376805	21.53509822320409	15.81511198417966	21.776985830872388	22.16686346883477	22.280008606566707	17.85612222807857	18.56880139318517	22.30011631767648	21.5309058552757	22.29276478093383	23.90113745314149	23.572861861396543	23.221083626339787	23.642654421432347	22.303576744056883	22.077665704409245	17.8532174056602	21.876503470017536	21.5116935628028	21.63284970437049	22.212029875573336	21.944596063717352	21.711195872066902	22.11295970844434	22.023355707797403	21.053224615349748	21.788452558853237	22.788276714665773	22.54491340723018	22.37518451780265	22.175720625381373	21.74494539076859	18.16188293483097	21.654223682944988	21.9446275586132	22.28869655358256	22.88546653630482	20.8809561322512	18.03321431859015	21.784966043405653	17.593962470748764	17.164468681416633
NAV1	16.977049025288537	22.15663264667627	16.713578991281853	16.803278273497362	21.312266787153494	18.20712409193329	23.177389376632615	16.0371960392098	17.110314493874714	18.408137534272367	18.183090183608872	19.134287551171504	19.34781343139573	18.164175531745432	16.89991988521508	17.96214068657019	16.42281351249071	21.69433571085215	17.396842930053445	17.83350767935762	18.67159678167995	17.219558363169277	21.492199046811358	18.895607798452456	17.463664230921143	18.02742517127212	21.87787578699008	22.488182836303547	18.597379538617	18.05409901104093	16.65407708474006	17.423468511103085	18.78225787165868	21.400747076210603	17.775810681095734	17.296418941346754	18.33025817113942	18.903822914122845	19.216552764271132	17.48781413418177	17.337820208509257	17.695818654696513	19.170755086108414	17.100038984870796	17.663027301893877	21.74934016127092	16.427202006637437	17.09032063894583	17.071059773879888	16.884773805019385	17.206676598283543	17.679230442051974	17.820860554371876	18.80164635205526	21.793696700008034	18.89342125271846	22.497924218100227	21.389698354058847	21.64290225897349	21.41099995504269	16.90319773497843	18.37778992683008	17.08009946625366	21.673383747911085	18.94946386893145	23.47423806299588	17.941056761275835	21.902134724001677	18.49033167908669	19.292994143609533	19.336409689400416	21.88920587032077	21.55152381023543	21.350650435378185	21.147486064458725	21.531893451601064	23.162942342688652	17.53696179650618	23.26028262338189	22.664017510613547	22.59922916990571	21.62048481877646	22.2188536223618	22.018921516829963	18.05159992293717	18.414286395891136	21.748028120060127	17.51185400241757	24.157516307728294	21.94833487139006	18.48979767080244	18.188757109986373	23.70829747054684	22.829856524999805	22.033162399275533	22.999311569834447	23.49444384738096	22.342359065022915	21.386155119032487	22.36692686079071	16.753977552495	17.73614477912746	21.728438636248928	18.774127522259214	22.497031454453108	18.28649194456191	19.26354335217833	18.45318409919348	17.975555601252378	18.04225154597356	22.184948847484826	21.987009764393672	23.35709174195411	17.72413727566412	21.366110162901546	15.462839277376805	22.348346578199568	15.81511198417966	22.05632050123949	21.71577698817695	17.385917203411662	22.187315808513976	18.56880139318517	21.626200602981008	21.170117941604847	21.9535617882961	17.619365413002356	21.074466699971968	17.20309029602805	16.17520035667903	15.510736369011578	17.032951640678224	22.46572411749216	18.541762333997337	22.35147654297492	18.23776325113498	22.140242875976067	18.46182760295413	21.642738224854646	21.43154817088384	17.74063344718495	17.624394860447445	17.687135321144385	17.33457525019284	17.580761049816626	16.54627114460891	22.49013498879196	21.151949970744614	18.16188293483097	17.047332767077922	17.77874236132403	17.442529403531143	18.944979104452223	22.787115227811046	18.03321431859015	17.794887898616587	17.593962470748764	17.164468681416633
PPHLN1	16.977049025288537	18.32847603731669	16.713578991281853	16.803278273497362	18.30847890098769	18.20712409193329	16.686208834061283	16.0371960392098	17.110314493874714	18.408137534272367	18.183090183608872	19.134287551171504	19.34781343139573	21.44076938164737	21.861794148442204	17.96214068657019	16.42281351249071	16.99174722463792	17.396842930053445	17.83350767935762	18.67159678167995	17.219558363169277	21.509049482337566	22.440872748354607	17.463664230921143	21.92104234794158	17.37249430581576	18.36147533701346	22.81151765330512	22.27733740366619	22.11590936128284	22.416872622395445	22.205487758940627	18.553592183967886	17.775810681095734	17.296418941346754	18.33025817113942	22.56353219690472	19.216552764271132	22.09818606617751	22.76905505641281	23.32844872364136	23.135555826306334	17.100038984870796	22.22327395491546	22.447156816374903	21.84937451345773	17.09032063894583	22.484513668668644	16.884773805019385	23.102892409580274	23.470486071069672	23.18935294523512	18.80164635205526	22.74891444489645	22.350139239945804	23.23504432927124	22.50642813641768	22.4932065977118	22.079070125966123	22.69028135206409	23.119905598006422	17.08009946625366	21.16986383150536	18.94946386893145	18.256990862722844	17.941056761275835	18.33989015188857	23.14662378090557	21.783059974337046	19.336409689400416	17.917953977729212	21.413377257019235	21.461177472948133	21.128274928468706	20.907366590858967	22.480626882325485	21.59235064237226	22.07001099370132	21.469025355614345	22.279453685519293	21.7884254717192	22.346240726515987	22.065401940183925	21.80431359209196	21.68766697544432	21.168363602790865	22.331173444242697	21.11050873893979	16.216882538992223	21.77171588979754	21.48067933039305	21.82593397942193	17.742518263434434	21.272023521059907	21.55540524879637	21.450137513385418	21.698075926445767	17.284691820605076	21.15412337346004	21.629178192346647	21.120390999148853	22.060752019992805	21.67573885860156	21.21032450975288	21.33979768395041	21.11187165063334	21.873586937923523	17.975555601252378	18.04225154597356	22.04077821559861	21.635455225880325	21.16977303026288	21.26716312737413	21.363755003224995	15.462839277376805	20.94466994139796	20.86554992908404	21.51110869483243	21.63831604870386	20.775522655668595	21.951592160911808	22.08736260882209	21.50362038586041	21.333012002701107	22.165470405503747	22.091422113166946	21.914667018753818	21.879932960187197	22.714096286036902	15.510736369011578	17.032951640678224	21.8591787415732	21.663205799446008	21.82611403089784	18.23776325113498	21.747298363383614	21.416573373574263	16.972676325333186	20.72505548785222	17.74063344718495	17.624394860447445	21.59175954519778	21.24425157147428	21.94003958779466	21.591523712455423	20.75759494431496	22.460305917737177	21.72059100591689	17.047332767077922	17.77874236132403	22.22864669760701	18.944979104452223	21.79690071398356	18.03321431859015	17.794887898616587	17.593962470748764	21.446407081692744
UNKNOWN_Q8NEY8-9	16.977049025288537	18.32847603731669	16.713578991281853	16.803278273497362	18.30847890098769	18.20712409193329	16.686208834061283	16.0371960392098	17.110314493874714	18.408137534272367	18.183090183608872	19.134287551171504	19.34781343139573	18.164175531745432	16.89991988521508	17.96214068657019	16.42281351249071	16.99174722463792	17.396842930053445	17.83350767935762	18.67159678167995	17.219558363169277	18.69964163967281	18.895607798452456	17.463664230921143	18.02742517127212	17.37249430581576	18.36147533701346	18.597379538617	18.05409901104093	16.65407708474006	17.423468511103085	18.78225787165868	18.553592183967886	17.775810681095734	17.296418941346754	18.33025817113942	18.903822914122845	19.216552764271132	17.48781413418177	17.337820208509257	17.695818654696513	19.170755086108414	17.100038984870796	17.663027301893877	18.29067474814826	16.427202006637437	17.09032063894583	17.071059773879888	16.884773805019385	17.206676598283543	17.679230442051974	17.820860554371876	18.80164635205526	17.87975703914165	18.89342125271846	18.32785140229656	16.579374729499833	16.898705095576204	18.12622379189737	16.90319773497843	18.37778992683008	17.08009946625366	18.326784730304727	18.94946386893145	20.60103638496349	17.941056761275835	20.961951097138236	22.164888756261117	21.673236696384297	19.336409689400416	17.917953977729212	17.105703720660003	17.259924290083386	17.81972514146633	17.57973984315065	17.32367739104996	17.53696179650618	16.26946986697304	17.373128875337933	17.57306283663882	17.435030746879875	17.406676060534075	17.24446491438251	18.05159992293717	18.414286395891136	16.704141218126317	17.51185400241757	18.841271691182502	16.216882538992223	18.48979767080244	18.188757109986373	14.856898838809276	17.742518263434434	17.888315893539215	18.347184542879518	16.704803839910557	15.390499022892442	17.284691820605076	18.722358654592306	16.753977552495	17.73614477912746	18.378588885514787	18.774127522259214	18.75814236110178	18.28649194456191	19.26354335217833	18.45318409919348	17.975555601252378	18.04225154597356	18.094566442368063	17.64307856096622	18.096611580475447	17.72413727566412	17.953620135504785	15.462839277376805	17.908090667492147	15.81511198417966	18.45368505579419	15.940826134108107	17.385917203411662	17.85612222807857	18.56880139318517	18.72299991552864	17.95577126968546	16.222657878817262	17.619365413002356	17.56000444822333	17.20309029602805	16.17520035667903	15.510736369011578	17.032951640678224	17.8532174056602	18.541762333997337	15.787163070206116	18.23776325113498	16.9801214949059	18.46182760295413	16.972676325333186	17.45301107517044	17.74063344718495	17.624394860447445	17.687135321144385	17.33457525019284	17.580761049816626	16.54627114460891	17.69530807971425	17.26139398398864	18.16188293483097	17.047332767077922	17.77874236132403	17.442529403531143	18.944979104452223	17.06321344139884	18.03321431859015	17.794887898616587	17.593962470748764	17.164468681416633
VPS37A	16.977049025288537	21.32571353810399	22.40356524567115	22.18446929145681	20.55357992842624	21.685083680691285	22.644965889651733	21.36987993759167	17.110314493874714	21.72912871276731	20.911425155109143	21.11105492584422	21.511610269238176	21.16102731903704	21.43154626269628	17.96214068657019	22.52213503957028	23.011658672102293	21.708572398882477	21.359405031660884	21.53410361196532	21.356611213681894	21.302423862476747	21.220754116661624	22.57061731658643	20.825526316790548	21.36787534395015	23.03860152262918	18.597379538617	21.493239607061327	16.65407708474006	20.953385196486224	21.641257715471625	21.754000841139547	21.911473009631997	21.199694799484053	21.71711496211793	21.1450084383352	21.266308407449912	21.371981788858776	21.700866398274368	17.695818654696513	21.111142303600875	17.100038984870796	22.203541726579896	22.78982829633986	21.9034759327239	20.863402194362152	21.317980570423437	21.445674846714184	21.414180490603044	21.296493076480434	17.820860554371876	18.80164635205526	21.35426184628492	22.90523328117282	21.111874947341907	21.16643154797706	22.007474691269344	22.05385892843671	16.90319773497843	18.37778992683008	21.67940933491772	18.326784730304727	21.76414603423467	22.421421901839103	17.941056761275835	22.506764068257663	22.557534774333003	20.45672642857657	19.336409689400416	21.34701385695009	22.967968596790637	22.541280326764912	22.81535164684255	23.099395100715448	22.832687489526364	21.60153901430428	22.67821932879187	22.311976237718117	22.41416917971867	22.58848765891724	22.79232868624598	21.53743202057518	22.1756913365342	21.503403184461025	22.7469102716849	21.896441315432423	22.348571863464706	21.72654687494692	22.21320593008197	22.466567092996115	21.81793055453675	21.255845155052544	21.458826017939412	21.02992689037107	21.507155215056827	21.74154948436976	22.157625651920902	22.733798734391865	22.679705079490976	22.98126588199143	22.91631093295076	21.354475392960403	21.584726371407523	21.713823311547102	22.37321156611938	22.072241906534128	22.54642887396673	22.51190228044775	22.66613938203534	22.5241721164255	22.63249952121871	22.447416691907502	22.663940177224777	22.917428569044223	22.713925888261755	22.834567616631148	22.73998303611777	22.94922838473133	22.363440761375838	22.41535174634556	22.649616379254407	22.730912426748933	22.846955040102248	22.949967875519665	22.975127102965597	22.849033918167123	23.239482245682574	23.290232985258744	23.123167607253187	23.05326345812813	23.519966186364183	22.673900638423948	22.65680585409824	22.27287955690542	22.027027619843015	22.882010811386053	22.438944375606138	22.244143255407533	22.6668973692746	22.58197211706917	22.90892604290966	22.977235908930684	22.690677418928704	22.900468970359416	20.863324099196664	22.930894769546956	22.11249752088448	22.123698716301867	21.68825317675381	17.442529403531143	21.495164912478444	21.321314528155145	20.58165846517776	21.30947136049964	20.58571498145823	22.404857077825724
FBXO22	22.50399357611868	22.83446025493948	22.329091714778457	22.57986102687977	22.875791888863525	22.70314575057716	22.927688181039542	22.444718178611907	21.952022766423024	22.85037391199251	23.06139765596481	23.779626999805995	22.92810196335396	21.08363850363251	21.462958985681485	22.819056384546816	21.65532941767212	22.24417614013123	23.663154640877124	22.970336812826137	22.56146185343548	17.219558363169277	21.64949265167921	22.207154911068752	23.182730739410307	23.341894782415995	23.182819421019435	22.602614524806867	22.36338480573456	22.6759033498753	22.127853093169623	22.686641471723853	22.377064983569277	23.40512333826686	23.19296672874955	22.930551867679405	22.70508501459136	22.189421431378605	22.815610866607717	22.681644737227728	21.673116949876245	22.31099967193244	21.90965713056645	17.100038984870796	22.40603235914405	22.99453569601555	23.45908588904784	22.46915789337068	21.09825072943678	21.46230902893048	21.648285909837465	22.377546100286704	23.66868774953133	22.877475883511373	23.659807800589345	23.20106045976817	22.779444304939627	23.05043242806585	23.16584127048847	22.95383806783591	22.59794463531934	22.775958395560775	22.91805429705304	21.588158825055466	22.71744131719085	22.42680448620928	22.33871024056725	21.91294404360126	22.485936260799694	23.331242139051884	23.493969556739785	23.07321493293701	22.171072927704596	21.26225222312776	21.990771404718767	22.338147245244933	21.886290316580467	22.51445306387298	21.745842230870448	22.096497139749733	22.181674471081426	21.891046532595382	21.997851457546474	21.8542417011654	21.62624963174255	22.19205052939928	22.556133111735143	22.3646704172138	22.447308038496463	21.9375808937758	22.446941122616792	21.97536505420486	21.530654428064743	22.34500121020221	21.81764951273051	21.642198769378503	21.755015085435744	22.033269444805043	17.284691820605076	21.753475803109858	22.056040171442906	22.09176123791071	21.93011111285226	22.312738561783647	22.50903068418041	22.319568071461816	22.4826658177467	22.08987403108601	22.620981668731204	22.44250662093637	22.95068074441773	22.4763061142811	22.45061574509163	22.222415996683655	22.80915292149969	23.9705555225513	22.508166694244043	23.253352102416684	22.48602747732127	21.99046436772463	22.05237431119154	22.634160451517975	21.72975297116448	23.368135657529933	22.89662649681838	22.734168275840457	22.37385122466844	22.16000990869713	21.980646537718982	22.41918480755909	22.28261982052433	21.935245405727866	22.507773484092134	18.541762333997337	22.89512476099101	22.35308644847979	22.462641346457414	21.964296128919155	21.64142298078982	22.54451105046522	22.221106123639764	22.141878037431795	21.15356828828372	21.81685228284693	21.705203920191835	22.07595069119014	22.68925279023197	17.26139398398864	22.22811098185061	22.14457085154661	23.35422096671299	22.08595208304561	22.741097226746053	22.27920957661557	23.227462083430044	23.44439611760115	23.278187361568605	21.99055479007169
LPCAT1	24.109206641362288	24.041669797962488	23.83164025549155	24.292752009789226	23.952273914252668	24.13358993318955	24.190181269402316	24.306429989160925	24.371314666778325	24.327539932375355	24.171481819894638	24.05853433075577	24.60287355773279	23.832688874471632	23.66950114465284	24.95336588188648	24.19243972335671	23.891426605406664	24.476317556632623	24.548359857321365	24.34545555185192	24.310747401465907	24.19316902133658	23.443267383934405	23.801845683775003	24.22650417780009	24.180113589098134	24.036635772358714	24.392213876288302	24.606471359489174	24.43023076193116	24.158655081923584	24.24889807838609	24.697598836364	24.47143457401904	24.338200542823365	24.010971353773943	23.47335818877701	23.877276808603423	23.839973720753704	24.274149582642533	24.72078705519541	24.101949265321124	24.440138236264037	24.329675128647896	23.862978719335157	24.225795564249182	24.29325417609101	23.574720272986774	23.82870336115176	24.46199658739083	24.86873017508533	23.883169554524937	23.6778168051054	23.353561806219805	23.4395564799248	24.45904236373604	24.598174178455988	23.9924462219882	24.604258507342664	24.61331211260376	24.864859846599096	25.10612828761706	22.07641949328676	24.385420211982435	24.08824969301438	23.83714188669933	24.04233147428294	23.060654661141676	23.45654257586124	22.957224004067943	23.20499710976162	23.53785772849277	23.718405699973143	23.395726878068054	24.03240093876485	23.767425647917428	23.79307317734594	23.76289838801934	23.00167731914834	23.266727776759968	23.41316442351779	23.96381449960717	23.259149918269557	23.334132565798004	23.59709625702096	22.98226428534957	23.48454297714861	23.79407890400285	23.762845072016862	23.30088376941866	23.48301800714133	23.34041315140788	24.04377535859716	22.959916970170365	23.66577573423726	23.8196276780124	23.952117233781717	23.779572662363773	23.90596085700437	23.5565253535336	23.479803635151352	23.165280655874295	23.269939566178053	22.75358153050013	22.97580321047108	22.639363475464613	23.20976546437617	22.800298148901277	23.267984144709757	24.050405192527244	24.32137520220585	24.53293121895069	22.12598983422157	23.39872963411796	23.402322921086416	23.16251009555419	21.06596866982495	24.154861527445384	22.577075582204348	23.12979765060809	23.50496087799481	23.121355821108192	23.2140196773746	22.60090637859104	22.708604481632843	24.34373097038893	23.623328001940745	23.97183083509296	24.42990687899422	23.687894276712363	23.597927982784817	24.682400188937287	24.456330473372805	24.298930034167967	23.98254641717801	24.296776436647367	24.021442120979277	23.4116830897292	23.48708013077235	23.70742558591104	23.567128561107197	23.846305632754312	23.414703045284654	24.147193849670423	24.10552809097485	24.004393894020065	23.341077874065203	23.090148284627904	23.49231485997809	24.20762175051155	24.07154530207118	23.57398548952424	24.015638066727966	23.51999626645878	23.586470465252795	24.162127148656428	23.475083808364356
BOD1L1	16.977049025288537	24.17952308186466	22.91266301944378	22.641207084332727	23.79251441381757	24.055736197115326	23.961864654356283	22.771266344477727	23.5725188773643	22.68245808553584	22.737860079285536	23.47149067886329	23.5355143071766	24.387102311833186	23.71880359537428	24.225466966521687	20.746875772028925	22.092364967515238	23.6899435397572	23.929093236403425	24.000775186547823	23.187228214223587	22.418644428666813	22.774648036323025	23.25215143141524	23.01674388468664	23.42087666439251	24.042369823317948	23.137825105319425	23.20082241601476	23.243354570583307	23.46079861225738	23.68249578002532	23.61788901945377	23.84820962990168	23.291691551294026	23.21664588675429	24.398704754901445	24.016977862805224	23.587957173313768	23.997116490721364	24.029755097694583	23.823935371493757	23.38047040356613	23.639112403801978	23.05285816932384	23.661819784613822	23.30986635101959	23.69147031708728	22.940738970549	22.80253741077928	22.770780178232904	22.68531043989753	23.54901109120717	23.58889987004496	22.660024436759667	24.34434141485293	23.88462965726868	23.539387113057224	23.346849593084634	23.640083735559383	23.95280874674517	25.032530559155152	22.558356534517937	23.722975105628414	24.06875281289828	23.974306268913903	23.97379527657717	18.49033167908669	23.66226338256177	23.57009715114164	24.02422617440601	24.231193743705106	23.933593139123325	24.06972929094187	23.8332220170962	25.14187173268496	23.448423266766948	24.18377400465276	24.306400609930428	23.715377150807026	23.807236064693587	23.264009334726712	24.789585384417368	24.73993056864817	23.845568128389115	24.24637490412963	23.501997157007224	24.414038881155975	25.356533993260943	24.036989178931616	24.078340827711767	24.0169064230367	23.63729519929121	23.82199933503428	22.95344875947988	23.62962905129131	22.88273629090131	23.46719799402665	23.76282441806487	24.2973898410605	24.045299792552232	22.70762128122977	23.085938808123323	21.29470239243511	23.696770576001757	22.63865554324525	24.005590689473827	23.142120811834783	24.62009038826214	22.256372176791565	23.7835457542822	23.01393302223836	23.64721150828561	23.453140190663053	23.96868026876792	22.53030716170958	23.43446002451983	23.578650154220064	24.026284843303586	23.45973852976544	23.42223027046629	23.63966284936693	22.77487747505138	23.335944238023387	22.48121511066063	25.43721862442779	24.958300295359265	25.756078056216385	25.520148206813783	23.732958908332414	23.38214462037477	23.054120664608405	23.076595314211502	22.68098505809933	23.18280555652133	23.089272594566896	24.067263728063217	24.184831376698785	23.212954359901456	24.060760049591543	23.061686400029565	24.346960819480085	24.099541891221406	23.474884711941726	23.146572276489827	23.95480133827544	23.598718649457783	23.203833068990257	24.170451266944283	21.31716286776107	23.51775382125872	23.671739096285435	23.707693229644864	23.40497691249728	23.673069403617934	23.571472224594515	23.31596130301913
ARID1B	22.536881201760263	22.978249822063653	23.63709725284571	22.696509792941903	22.414672384625597	22.94769571386348	22.20331010457523	22.399713800593343	22.38746233455274	22.73505226636772	21.401499007413268	19.134287551171504	22.21589507573405	23.06749521764627	23.017130587935004	22.11722632302879	22.598684820053645	16.99174722463792	17.396842930053445	17.83350767935762	22.746880697151948	22.853543269920557	23.19793257894986	22.792402040007318	22.758739447710504	21.864443359008625	22.140108472858323	23.09815479200734	22.7604107674216	21.965365780730483	22.072795209477675	21.870359775307467	22.647163567972903	21.78844118856493	23.56857541281965	23.226685518629463	21.534898323498247	21.80389193374617	23.187939373466897	22.48898508668175	22.70499297199771	23.01202614673441	22.028452301487885	22.46808026606845	21.986299686300487	22.015736506403137	21.579510132637765	23.158258611857715	21.88026652733828	22.466588606951287	23.805980931848563	23.640401334343583	23.091084261767666	23.141209342090388	22.45576165117109	22.607162278635244	22.91543703598092	21.948762446352188	21.56053037724848	21.82025168964856	22.726412935635203	22.05982602098988	17.08009946625366	23.442591731506035	22.27064761593268	22.31655656801276	22.94030364812048	22.74215081035968	21.679570606683452	20.862800352908817	19.336409689400416	22.59071390449011	23.083813239410794	22.850351877517014	23.21445367418842	22.851999224126825	22.54271429848105	23.39140668402373	22.599780416910185	23.1706362753392	23.15478580905937	22.89774381365542	22.852379374305965	23.321291725062306	23.04734611045414	22.6610420608631	23.00207665259971	22.513320344397336	22.103099857623658	22.954819206181718	22.990512779256367	23.479691227204167	22.38905552816003	23.345437019392214	23.50282112800736	23.548223059451555	23.315101610374278	23.359888250864085	23.900200689729463	22.823155355862355	23.093902685080263	22.928786727956243	23.22749374928832	22.37793121361692	22.702379164435172	22.974361380408144	22.77490968478123	23.24465012732895	23.08931089042952	23.75323143170916	22.19502450230758	23.26817619771945	22.60500539874552	22.988068624898144	23.27399045451842	22.776472968113328	22.606233776469107	23.214711925231207	21.77268149913933	22.683324798008545	22.56714162514446	22.39136094781555	22.859577571244824	22.484011464547898	22.326985818731163	22.624902024141043	22.77480635639984	22.78250184058564	22.61765230040817	22.03126302785739	23.738165826478262	23.5535150703819	22.843862719120068	23.46177060643313	22.28346760437779	22.928057602332185	23.20783641204294	23.32116006894483	23.43027440936308	22.23421253000157	22.90472882990348	22.452452618376498	23.70068710034824	22.44456141296857	22.091777929134096	22.94565958256383	22.82816745994591	22.51278802117668	21.829964661606827	23.15405416676941	21.22129668740863	22.8578917384454	22.188301062671265	21.980462317007547	22.586366410209266	22.42220354942435	20.731362252258435	22.693468045032983
FLAD1	16.977049025288537	22.8363746557862	23.36181113145499	20.525780501560494	22.56559522813611	22.29821048263403	22.44508038575352	16.0371960392098	17.110314493874714	22.03364481378936	21.426391170474737	22.52987958067917	23.41213406339145	18.164175531745432	21.44243906815686	22.58309281411593	22.37781480817378	22.070461584470472	22.55673548309138	22.69885720584467	24.444868987725545	24.13479512919432	24.500131127620797	24.77202372151144	22.910476787836163	23.597843034649078	22.32002800959947	22.503567422684437	22.88126586182909	22.4210597632986	22.23785445574817	22.30834266273773	22.4788152519648	23.13302067290248	22.647249487686462	22.673293096909173	22.80527470467321	22.523767577611597	23.23278426676305	23.486972654300345	24.029208517880992	23.776056494801733	23.892215285531524	23.42556583301053	22.01595290348352	22.748052915101127	23.197569310856306	23.024361985833	22.949370614138623	22.970930143424155	22.33779646209412	23.103005885485903	22.49614013366952	22.6587635541689	22.170773445455257	22.79440601520162	22.57446383298228	22.35645941501836	22.13470987956545	22.074428616187078	22.924980325056136	18.37778992683008	23.004069543590106	21.73601492295364	22.695590639844514	23.070494248191764	20.945982350116537	23.318411330620464	22.641707984818623	22.10713695896131	23.0157562661618	17.917953977729212	21.775141521239707	21.924706427154824	21.67761910570331	22.097976443909737	22.469987780740368	21.081126775769405	22.388716147292666	22.620942823960306	22.18859146739753	22.15809415555276	17.406676060534075	21.719337407648226	22.002181011848204	21.926337297560718	21.72011496502999	19.84429882486311	21.06453561872665	21.918094846341468	21.28643542479229	18.188757109986373	14.856898838809276	17.742518263434434	21.7323442104352	21.958509437139025	23.18099944591661	23.053735682004262	21.82326875208642	18.722358654592306	16.753977552495	21.107483045279352	21.93490391635032	21.84640666084009	22.7130012456248	18.28649194456191	21.252028904975617	18.45318409919348	17.975555601252378	18.04225154597356	22.747259561963823	22.936159621158016	23.422007112432897	22.28930243895778	22.57906535945089	22.61495383141264	22.413222950003803	22.346229811842296	21.258593797165027	21.70728482044426	22.021896007868826	21.702653120684104	20.146602798146937	18.72299991552864	21.574092792431443	21.55290756266349	21.40100731702308	21.272035212178995	21.58870893739289	16.17520035667903	15.510736369011578	22.000871057122676	22.052947550996127	22.964975803388004	15.787163070206116	21.815904711925864	22.05542295801361	18.46182760295413	16.972676325333186	22.58423616153153	22.020037374235415	17.624394860447445	21.703743070189105	17.33457525019284	21.699439037838868	21.89036219053421	22.974512414704677	22.03666365867205	21.79794490209165	21.524699132326973	23.095971001924067	22.86711421061456	22.941450104296823	22.6033846254246	23.22021416078688	23.515520052847467	22.84710775327578	21.78480242034872
FLCN	16.977049025288537	18.32847603731669	16.713578991281853	16.803278273497362	18.30847890098769	18.20712409193329	16.686208834061283	16.0371960392098	17.110314493874714	18.408137534272367	22.55938844382977	19.134287551171504	19.34781343139573	21.90662501883583	16.89991988521508	17.96214068657019	16.42281351249071	21.556505706962035	17.396842930053445	17.83350767935762	18.67159678167995	17.219558363169277	18.69964163967281	18.895607798452456	17.463664230921143	18.02742517127212	17.37249430581576	18.36147533701346	18.597379538617	18.05409901104093	16.65407708474006	17.423468511103085	18.78225787165868	18.553592183967886	17.775810681095734	17.296418941346754	18.33025817113942	18.903822914122845	19.216552764271132	17.48781413418177	17.337820208509257	17.695818654696513	19.170755086108414	17.100038984870796	17.663027301893877	18.29067474814826	16.427202006637437	17.09032063894583	17.071059773879888	16.884773805019385	17.206676598283543	17.679230442051974	17.820860554371876	18.80164635205526	17.87975703914165	18.89342125271846	18.32785140229656	16.579374729499833	16.898705095576204	21.09345482998722	16.90319773497843	18.37778992683008	17.08009946625366	18.326784730304727	18.94946386893145	18.256990862722844	17.941056761275835	18.33989015188857	18.49033167908669	19.292994143609533	19.336409689400416	17.917953977729212	17.105703720660003	17.259924290083386	21.22262394875366	17.57973984315065	17.32367739104996	17.53696179650618	16.26946986697304	17.373128875337933	17.57306283663882	22.205030966979844	21.617610862765183	17.24446491438251	21.91896215435905	21.513950525950094	21.565496833120037	21.12740274202814	21.870161583981428	16.216882538992223	21.8749125180662	18.188757109986373	14.856898838809276	17.742518263434434	17.888315893539215	21.91083638201188	16.704803839910557	21.68928589723233	17.284691820605076	21.297179991424848	16.753977552495	17.73614477912746	18.378588885514787	18.774127522259214	18.75814236110178	18.28649194456191	19.26354335217833	18.45318409919348	17.975555601252378	21.672299926578205	18.094566442368063	21.609354207467284	21.940983193019555	17.72413727566412	17.953620135504785	15.462839277376805	17.908090667492147	15.81511198417966	18.45368505579419	15.940826134108107	17.385917203411662	17.85612222807857	18.56880139318517	18.72299991552864	17.95577126968546	22.08851457078176	21.43420369707424	22.64592341503102	21.318995994306764	21.115350410885693	15.510736369011578	17.032951640678224	21.47342610579981	18.541762333997337	22.706110799746806	18.23776325113498	22.01463059369355	21.48626161483621	16.972676325333186	17.45301107517044	17.74063344718495	17.624394860447445	21.824217681545573	21.15161494100154	17.580761049816626	21.716094983271883	17.69530807971425	20.873121543599417	18.16188293483097	17.047332767077922	17.77874236132403	17.442529403531143	18.944979104452223	17.06321344139884	18.03321431859015	17.794887898616587	21.575239217356863	17.164468681416633
NUP43	23.6002917826656	23.9214853486405	22.363666898636957	23.3386727965203	23.85719732243117	24.191765711571197	24.3244260548059	24.087470958983893	23.418338582172527	23.871597342649437	24.536317407048784	24.41678760545146	23.8892605361743	23.82546920949985	24.209550285457	24.345712558653595	24.399926041584894	24.14849952219928	24.49022733430787	24.498590528114807	24.496867914244536	24.304815335118043	24.74423327809088	24.637825765220047	23.68730808651928	23.4601920157238	23.82689185827128	23.640143202851583	23.792755636413823	23.72646657127949	23.759480227481586	23.536566006379587	23.961555306912263	24.107956630714018	24.34587245699486	23.907918087606586	24.196530048210672	23.567410307465234	23.842469350768397	23.72856211233299	24.07509791639305	24.58053770865595	24.010655354999773	24.96808243274244	24.37898540223019	24.941647797974756	24.760784316922518	23.70392706085392	23.901788483010844	24.131111253129948	24.304774632833176	24.650338947441597	24.077338665669423	23.810344246632496	24.414257410093683	23.91241307661129	24.28707766788465	24.88913368446921	24.953015445050884	25.047891466223028	22.28233205541007	24.12666523819014	24.298202350675428	23.01748708374991	23.756271200954927	23.772934263332733	23.086264958800275	24.09482275911303	23.6150079803595	23.95319230848933	24.196859673470527	23.9497621942008	23.87161771706752	23.67498532262718	23.68788906552195	24.04648413559305	24.078175764407053	23.9578392227129	23.65037046302188	24.14265721476489	23.29632658902156	23.56049710805155	23.33988175054591	23.37491528281853	23.41143540270087	23.58390626727897	24.06711518427828	23.396891978735844	24.432268489384096	23.751341030403648	23.357420653978988	23.69617776319081	23.446986482434703	23.58723357918897	23.54621302179164	22.67874401734371	24.10602097777501	23.73448229789912	23.44584643987687	23.430884005365805	23.102721363406356	23.89252198921521	23.16545797827385	24.00581680321901	23.33400611701097	22.54557356325996	24.26094385788936	23.073976328825065	23.465098121357187	24.292558629410884	23.799778487845977	24.281063276295537	24.3171581697	23.8418478840471	23.884738680386786	23.47919769174637	23.51314875201596	24.037309065961317	24.29942255890485	23.95057362283016	22.65389553449612	23.909257838374305	22.00974128065586	23.757685225018363	24.05765447633776	23.60171888892378	23.741187116466666	23.63464525889945	23.146372841291093	23.67879037234896	23.58651308598128	23.488474685871893	24.25141945993421	23.67315732011364	24.148120260643235	23.36406037931484	23.47111215194235	23.2358674161372	23.39640285819331	23.766808921548275	23.617558930099257	23.841371104831616	22.90988864180501	23.30348236630272	23.818834124785383	23.846181687304075	23.817872956239068	23.75458881028332	24.14200171166172	23.710195240877244	23.928004460482157	24.01203564700489	24.313862453124838	24.27677422249463	24.290432687095027	24.456821467593084	24.84382300704584	23.77914002716099
NUP37	23.26482437844032	24.176131206936255	24.068587831229344	23.70893740610205	23.35470896183643	24.06737241117056	23.713224209387736	23.49683860923942	23.443346398700065	23.806522725138446	24.513060889592914	24.893095444931458	24.23559224907366	23.12801911004647	23.187677145994098	24.2655546045119	23.00210851125256	23.229179995602973	24.232710218078044	23.948125054839497	23.901679495657906	23.92155534389223	23.461623679944257	24.36530414468303	23.48257158404366	23.836108942215308	23.555346443900277	23.24558003663147	23.97745444791297	24.101797873700782	23.512993293744703	23.768903075580397	23.85382085536392	24.003303543249608	24.43125389545719	24.546964495510483	23.725523933122226	23.715644019425586	23.741821901598623	23.9399876692519	23.5773794370506	24.056465829439965	23.968197677566724	22.977552567205347	24.615827601374367	24.59585383564248	24.43592170140345	24.03537560597521	23.56491037009225	24.344586253494786	24.14202500421941	24.486977928649704	24.002309498045403	23.830228990983237	24.13019532669381	24.026052724431057	24.81645547952926	24.867827151575504	25.468323446951796	25.25161123506502	23.42565040978848	24.7790433602253	24.701098679207323	22.49294199407693	23.39644836850208	23.990901914935115	23.053570203812672	23.62435079048004	23.85788131114574	23.863023160681795	24.147693083699192	24.08427404902241	23.209849178401925	23.31738643495344	22.921091636004213	23.2682518607046	23.433723517667424	23.034081276849736	23.372411328730205	23.837511773163936	22.89769353735145	22.821728024470847	23.383432859535628	23.24266610155132	23.015067414799542	22.782061836816062	23.51463387297671	23.363906951836544	23.93062930444597	23.355584581086667	22.59478555544746	22.288482051499628	22.98920685520094	23.188112611946018	22.34354737603168	22.06931024049101	22.781999392061703	23.751164610590244	22.252077958613786	22.970102833989557	22.373822416245133	22.74009456268415	22.782017551052903	21.87723839687731	21.76310280029924	21.515831074409267	22.76715740905704	21.92470675560629	20.92639373306148	22.02630564787006	23.38701661267703	23.910674458677544	24.04645988300593	22.94126563134475	23.788801053398625	23.86882064385551	23.78974746171957	23.70069810515769	23.723308732150983	23.541182118866708	22.37041408720136	23.450369171111703	20.55797209487996	22.81374196243574	22.27525734860389	23.07788485703665	23.41765513587671	22.17547692680098	23.26086933891114	23.52491509971544	22.15210500190984	22.01099053238952	23.719693977886347	23.290338354789483	23.54145676966348	22.89471682154454	23.53812488271456	22.31357547371684	22.445483131221582	23.144054429143694	22.45955804158456	23.41004724175453	22.179967536927634	22.77446776883028	23.28167512569388	23.425161496518463	24.180750482623534	23.021826670033047	22.883157066607204	23.118388576807984	24.082821855860335	23.654499240836493	24.31319111991547	24.274923966271597	24.47057797048022	24.85653643190557	24.790470572180983	23.731766768898886
NUP35	25.326316673536223	25.323014998787883	25.76655432782296	25.3940635163863	25.59448960644748	25.35318676700356	25.454581911157454	25.47653908630605	25.749330528000183	25.434330774963648	25.750128791816035	25.87799715013608	26.07735403325148	25.95529903623388	25.6755008700225	25.98268902675654	24.9810515146078	24.97477557945053	25.146635005401738	25.251399781286025	25.67716686017249	25.69344383121292	25.4727765812334	25.808618149972816	25.35432730891332	25.537254862379992	25.54761649809889	25.29719295988125	25.81129077284321	25.705534137602804	25.54770901670346	25.28347624841015	25.75451151244369	25.672895284095095	25.33703710891353	25.591057079693652	25.777391950891207	25.6781787405544	25.539352531770277	25.55513517659461	25.948462446593823	25.63795587209801	25.658739296090857	25.450329863931035	25.26476393953777	25.45503317939269	25.332064675719284	25.6722247424112	25.510544787456364	25.3194064864994	25.40635369488573	25.514633174754053	25.52952880960333	25.489791165078096	25.4124730004155	25.2281964619237	26.095806578714253	26.21863058445662	25.753538275330303	25.9485798198135	26.37380268908296	25.968380744866987	26.0423959931947	25.8192513752828	25.554554252749405	25.52593060804852	25.167595321634305	25.593375811282204	25.44840732342964	25.444246626229194	25.39094233299206	25.509865022304226	25.392936646780917	25.55119430356064	25.30845328936948	25.496633219667626	25.64949586259644	25.28449036668936	25.54630173217436	25.591092913879447	25.301470353627845	25.42869125836441	25.425729917103897	25.43134172272183	25.64766318813113	25.518082124598624	25.37845322558149	25.35570151050072	25.294642061785535	25.706372302933563	25.104074793420217	25.077524673177425	25.263929450780147	25.17940362389415	25.320680191959585	25.229544723722277	25.252965012631662	25.33980824035314	25.408738483178837	25.50269022330407	25.146462064288315	25.34661426458666	25.499076600764457	25.307523859135483	25.09872107073514	25.078620878466246	25.527389828749342	25.779686972363216	25.14888357895979	25.24982265781209	25.12261323486169	25.059787011148288	25.3222377065169	25.29670951673485	25.02456004883498	25.386958859350333	25.416980514092373	25.4174048603401	25.259871817068937	25.386930260610438	25.44797936091667	25.2963742561834	25.32972189885458	25.1109693103472	25.14326854033969	25.4140472630713	25.338856383565624	25.30486336459876	25.390935147982304	25.29406767604801	25.56775712518009	25.51581631323509	25.113084710153704	25.031421969562523	25.40533071919084	25.419042623295653	25.54653728994446	25.557518746374463	25.64737127727084	25.61933277658813	25.545988360558912	25.43010123308316	25.476207345576697	25.451017825430107	25.572921601202207	25.440526471975527	25.313925087672096	25.661814643500158	25.164118062620435	25.33995814957961	25.715641014637555	25.68330842185831	25.76747565632701	25.642916612365937	25.494016154642058	25.68526293360234	25.505018052073627	25.416562711125707
ST13P5	16.977049025288537	18.32847603731669	16.713578991281853	16.803278273497362	18.30847890098769	18.20712409193329	16.686208834061283	16.0371960392098	17.110314493874714	18.408137534272367	18.183090183608872	19.134287551171504	19.34781343139573	18.164175531745432	16.89991988521508	17.96214068657019	16.42281351249071	16.99174722463792	17.396842930053445	17.83350767935762	18.67159678167995	17.219558363169277	18.69964163967281	18.895607798452456	17.463664230921143	18.02742517127212	17.37249430581576	18.36147533701346	18.597379538617	18.05409901104093	16.65407708474006	17.423468511103085	18.78225787165868	18.553592183967886	17.775810681095734	17.296418941346754	18.33025817113942	18.903822914122845	19.216552764271132	17.48781413418177	17.337820208509257	17.695818654696513	19.170755086108414	17.100038984870796	17.663027301893877	18.29067474814826	16.427202006637437	17.09032063894583	17.071059773879888	16.884773805019385	17.206676598283543	17.679230442051974	17.820860554371876	18.80164635205526	17.87975703914165	18.89342125271846	18.32785140229656	16.579374729499833	16.898705095576204	18.12622379189737	16.90319773497843	18.37778992683008	17.08009946625366	18.326784730304727	18.94946386893145	18.256990862722844	22.314388494123584	18.33989015188857	18.49033167908669	19.292994143609533	19.336409689400416	17.917953977729212	17.105703720660003	17.259924290083386	17.81972514146633	17.57973984315065	17.32367739104996	17.53696179650618	16.26946986697304	17.373128875337933	17.57306283663882	17.435030746879875	17.406676060534075	17.24446491438251	18.05159992293717	18.414286395891136	16.704141218126317	17.51185400241757	18.841271691182502	16.216882538992223	24.682715945919277	18.188757109986373	24.071480350632747	17.742518263434434	17.888315893539215	18.347184542879518	16.704803839910557	15.390499022892442	17.284691820605076	18.722358654592306	16.753977552495	17.73614477912746	18.378588885514787	18.774127522259214	18.75814236110178	18.28649194456191	19.26354335217833	18.45318409919348	17.975555601252378	18.04225154597356	18.094566442368063	17.64307856096622	18.096611580475447	17.72413727566412	17.953620135504785	15.462839277376805	17.908090667492147	15.81511198417966	18.45368505579419	15.940826134108107	17.385917203411662	17.85612222807857	18.56880139318517	18.72299991552864	17.95577126968546	16.222657878817262	17.619365413002356	17.56000444822333	17.20309029602805	23.31742255506067	15.510736369011578	17.032951640678224	17.8532174056602	18.541762333997337	22.568097699830663	18.23776325113498	16.9801214949059	18.46182760295413	16.972676325333186	17.45301107517044	17.74063344718495	22.558098931769045	17.687135321144385	17.33457525019284	17.580761049816626	16.54627114460891	17.69530807971425	17.26139398398864	18.16188293483097	17.047332767077922	22.858418327183927	17.442529403531143	18.944979104452223	17.06321344139884	18.03321431859015	17.794887898616587	17.593962470748764	17.164468681416633
NUDT10	16.977049025288537	18.32847603731669	16.713578991281853	22.92387726783815	18.30847890098769	18.20712409193329	16.686208834061283	23.038486105247216	23.500292440374043	24.14150830658616	22.57816288303224	22.97214934929661	19.34781343139573	18.164175531745432	16.89991988521508	17.96214068657019	16.42281351249071	16.99174722463792	23.65616433034783	17.83350767935762	18.67159678167995	17.219558363169277	23.438142759962837	18.895607798452456	24.019519302738058	18.02742517127212	23.89051067105516	24.07687194687873	18.597379538617	23.505872022763075	22.611431495947496	22.99350967615137	18.78225787165868	23.94680248453331	23.674009240509104	24.071198740227697	23.354483097342968	18.903822914122845	19.216552764271132	23.729179128586185	22.9026086296172	17.695818654696513	24.10354924551985	22.826418004949044	17.663027301893877	18.29067474814826	23.024575050449062	23.299637663314847	17.071059773879888	16.884773805019385	17.206676598283543	17.679230442051974	17.820860554371876	18.80164635205526	23.155843801528167	18.89342125271846	18.32785140229656	16.579374729499833	16.898705095576204	18.12622379189737	16.90319773497843	22.49160550826877	22.911951341601675	18.326784730304727	23.967939653318204	18.256990862722844	17.941056761275835	23.5613170788867	18.49033167908669	19.292994143609533	19.336409689400416	17.917953977729212	17.105703720660003	17.259924290083386	17.81972514146633	24.953192215540515	24.116262385824857	24.1123033537442	16.26946986697304	24.13145423831194	17.57306283663882	23.82316399508553	17.406676060534075	17.24446491438251	18.05159992293717	22.235997564852923	16.704141218126317	17.51185400241757	18.841271691182502	16.216882538992223	18.48979767080244	18.188757109986373	24.71075225506664	17.742518263434434	17.888315893539215	18.347184542879518	16.704803839910557	15.390499022892442	17.284691820605076	18.722358654592306	23.95871172610335	17.73614477912746	18.378588885514787	18.774127522259214	18.75814236110178	18.28649194456191	19.26354335217833	18.45318409919348	17.975555601252378	18.04225154597356	18.094566442368063	17.64307856096622	18.096611580475447	17.72413727566412	17.953620135504785	15.462839277376805	17.908090667492147	15.81511198417966	24.680936523083044	15.940826134108107	17.385917203411662	17.85612222807857	18.56880139318517	18.72299991552864	17.95577126968546	16.222657878817262	17.619365413002356	17.56000444822333	17.20309029602805	16.17520035667903	15.510736369011578	17.032951640678224	17.8532174056602	18.541762333997337	24.6756106769584	18.23776325113498	16.9801214949059	18.46182760295413	16.972676325333186	17.45301107517044	17.74063344718495	17.624394860447445	17.687135321144385	17.33457525019284	24.28548127718291	16.54627114460891	17.69530807971425	17.26139398398864	18.16188293483097	17.047332767077922	22.11432019739983	17.442529403531143	18.944979104452223	23.815302983060896	18.03321431859015	17.794887898616587	17.593962470748764	17.164468681416633
UNKNOWN_Q8NFQ8	16.977049025288537	18.32847603731669	16.713578991281853	16.803278273497362	18.30847890098769	18.20712409193329	25.723327335214552	16.0371960392098	22.67333938567526	23.1122529716655	22.317932725895737	19.134287551171504	19.34781343139573	18.164175531745432	21.118083020019423	17.96214068657019	16.42281351249071	16.99174722463792	17.396842930053445	17.83350767935762	18.67159678167995	17.219558363169277	21.78469935634636	18.895607798452456	20.72592173806161	18.02742517127212	17.37249430581576	21.3657482255423	18.597379538617	22.96978323584056	16.65407708474006	17.423468511103085	18.78225787165868	20.943319997609905	17.775810681095734	23.23017444528992	18.33025817113942	18.903822914122845	19.216552764271132	17.48781413418177	23.541842166095144	21.143881109345315	19.170755086108414	22.74840883033413	23.38395593269693	23.13800606405724	22.707661092148594	17.09032063894583	17.071059773879888	22.93020512139782	21.38061932174493	21.77234515500978	21.7491712853982	22.17925282703953	22.540819444072344	22.16637231334986	22.930573795051068	23.399893421644855	23.910485868772028	23.48916310497361	16.90319773497843	23.760866006692076	23.680525108400165	21.73940384216501	18.94946386893145	22.811233424829773	17.941056761275835	23.064150211340024	23.540211648735102	23.53920746793973	23.16466788988257	23.888441314114303	21.17188536794535	22.676925495968035	21.388972387990155	22.93979206813284	24.40210027461472	21.23559017264257	23.49236534520351	22.624629112414397	17.57306283663882	21.96016620590719	22.09868508810355	17.24446491438251	18.05159992293717	18.414286395891136	21.32623307973657	21.94836631407027	24.00010349547993	22.63404835392633	18.48979767080244	18.188757109986373	23.696007254535857	21.16923778752404	17.888315893539215	18.347184542879518	21.42276818915521	21.94764782351543	17.284691820605076	22.704177069836778	16.753977552495	17.73614477912746	22.59166706433716	18.774127522259214	18.75814236110178	18.28649194456191	22.074732491087005	21.744323679458365	17.975555601252378	18.04225154597356	21.133007384894952	22.498675967505587	22.84467581151381	17.72413727566412	17.953620135504785	22.15493511613421	21.596196990267917	21.612920654667423	22.149285179387764	15.940826134108107	21.427416861477848	17.85612222807857	18.56880139318517	18.72299991552864	17.95577126968546	22.692929170036727	21.550475676423154	17.56000444822333	22.067580803912943	22.47717823835065	15.510736369011578	17.032951640678224	21.97420157335568	18.541762333997337	21.27320658575139	18.23776325113498	21.72194900744865	18.46182760295413	16.972676325333186	17.45301107517044	17.74063344718495	17.624394860447445	17.687135321144385	21.47078647024112	22.75268616375129	21.11373488440488	17.69530807971425	22.59160407715299	18.16188293483097	17.047332767077922	17.77874236132403	17.442529403531143	18.944979104452223	23.192264767385087	21.16186858168136	22.441424990608503	22.96870224899074	20.88015546007081
IPMK	16.977049025288537	23.71942602639375	16.713578991281853	16.803278273497362	18.30847890098769	24.036672599008643	16.686208834061283	16.0371960392098	24.510184409920058	24.47057818091845	18.183090183608872	19.134287551171504	25.05518634860387	18.164175531745432	22.39191682670574	25.58177517813129	16.42281351249071	16.99174722463792	17.396842930053445	25.458626655889603	25.23321980080912	25.239358746560956	24.51981663888748	25.07205117779634	17.463664230921143	25.192068263272777	17.37249430581576	18.36147533701346	25.896638796311247	25.18502865140741	16.65407708474006	17.423468511103085	23.00332739769517	24.822736388463447	24.62984836088448	24.09268319159821	18.33025817113942	24.136105616846148	24.54178529966663	24.74263825622124	17.337820208509257	24.45733441626958	24.10738544094049	17.100038984870796	24.032419397262853	18.29067474814826	16.427202006637437	23.89803582946351	25.51795756026552	24.176844568173	25.041723780501236	26.040752160291994	25.22232365862412	24.62499103312454	17.87975703914165	23.668232867900045	24.80468990358203	25.131681402167803	16.898705095576204	18.12622379189737	16.90319773497843	24.184382562453298	24.781944015737	18.326784730304727	24.579231595357506	18.256990862722844	17.941056761275835	18.33989015188857	18.49033167908669	22.22001269659331	25.259876059863405	17.917953977729212	23.850935483424514	22.126404182916875	22.72526463968669	23.74417739340479	23.73989075897672	24.5480053180416	16.26946986697304	23.935592266101988	23.6480967362674	17.435030746879875	22.53291094922805	24.072593071568026	23.65778740540484	21.240606519256232	23.235098207986404	22.161297266501816	18.841271691182502	24.47025308834719	23.774020959359603	18.188757109986373	22.90102366941145	23.507923849771934	24.084400841081266	23.29433969278251	23.764543991073868	24.13830968613399	22.61637761017823	18.722358654592306	23.5489433406342	22.925826677819927	22.712847782312867	23.13736223781747	18.75814236110178	22.707380533069955	22.381207178353637	23.08398413614276	17.975555601252378	23.3868086839118	21.22142750140457	17.64307856096622	23.17026458087595	24.044202552147	17.953620135504785	15.462839277376805	17.908090667492147	24.24405515671838	21.357704791337436	15.940826134108107	23.449847627656556	17.85612222807857	23.60210732684121	18.72299991552864	17.95577126968546	21.550310876132517	21.92304118808432	22.710381000503645	21.544703660192177	21.862420373354304	15.510736369011578	17.032951640678224	22.206440335249816	18.541762333997337	15.787163070206116	21.455249211734287	21.01463059369355	24.681005197911706	21.9331578476607	17.45301107517044	17.74063344718495	17.624394860447445	23.889720924738256	22.753279832523425	23.62936315211292	16.54627114460891	22.434085888936803	23.649065621844997	23.836251886822065	21.162164292469708	17.77874236132403	23.15670396861203	22.778185363073327	24.546656324334755	18.03321431859015	17.794887898616587	17.593962470748764	17.164468681416633
CMAS	22.90557437080453	18.32847603731669	24.025911146035764	23.271196126378342	18.30847890098769	18.20712409193329	23.257846962305912	16.0371960392098	17.110314493874714	18.408137534272367	18.183090183608872	19.134287551171504	24.29204044789215	18.164175531745432	23.04276383836524	17.96214068657019	23.77440177491573	23.30068718825639	22.595034706529496	17.83350767935762	23.239764233845417	17.219558363169277	23.16059692244397	18.895607798452456	17.463664230921143	22.84648426767032	23.12993703556824	22.99852846626023	18.597379538617	18.05409901104093	16.65407708474006	17.423468511103085	18.78225787165868	23.394332401994617	17.775810681095734	17.296418941346754	18.33025817113942	18.903822914122845	19.216552764271132	17.48781413418177	17.337820208509257	17.695818654696513	19.170755086108414	17.100038984870796	22.919500188087905	18.29067474814826	16.427202006637437	17.09032063894583	17.071059773879888	16.884773805019385	21.820041677041655	17.679230442051974	22.975374688571737	24.075780620318334	23.58735623409385	18.89342125271846	18.32785140229656	23.20030768572053	22.548666908556584	23.908575657549864	23.382749588767783	18.37778992683008	23.150614408892917	23.61912444419679	18.94946386893145	18.256990862722844	23.6898971998054	18.33989015188857	23.04699474446014	19.292994143609533	24.237760187417567	23.16566991611693	22.81470431916732	23.06583959131085	22.936773781124383	22.981335675210985	22.56713795278208	22.70790534988454	16.26946986697304	22.723555105692427	21.935374173499262	17.435030746879875	22.812986850714584	23.258494169075693	18.05159992293717	18.414286395891136	22.578047246765248	22.731488722436904	23.08376654346182	23.148778121861035	18.48979767080244	18.188757109986373	24.42199102411448	17.742518263434434	17.888315893539215	23.38485080980841	22.62087933783896	22.215730489811744	23.16807519849085	22.922517122823606	16.753977552495	22.978940658711565	23.086844597343067	18.774127522259214	23.091553069927404	18.28649194456191	22.80298353268408	22.830541207691468	22.379225134128767	22.62194889764621	22.844016862128136	22.357786647324044	22.72067361306001	22.88626210350992	22.42056471638192	22.529124858570707	22.704903695180363	21.82125453850276	18.45368505579419	23.097662342132224	23.14911145192269	23.035805509995523	22.181395168285743	22.671097017148394	22.82258512440421	22.70581089372789	23.5459662254779	23.198192761271866	23.464465370064307	22.970507532886835	22.291418083192927	22.62591922901877	22.104362546890155	22.71692564630924	23.424789307938024	23.926464191238832	16.9801214949059	23.80316248663733	23.19182171297332	22.98308681800286	22.952145224381788	23.184684246090903	23.45534282565509	23.161568622306376	22.61854071739826	23.110948366759107	17.69530807971425	22.915082892401426	18.16188293483097	22.21264918130862	17.77874236132403	17.442529403531143	18.944979104452223	17.06321344139884	18.03321431859015	22.764726145481458	22.74154432044757	22.591695938375565
FBH1	16.977049025288537	18.32847603731669	16.713578991281853	23.810705840383587	18.30847890098769	25.651088199888022	25.98597387385976	16.0371960392098	23.69866824975809	24.524000452282824	24.374293783506115	19.134287551171504	25.362906183676312	24.20209690661119	23.519579729512174	25.89085153832222	16.42281351249071	16.99174722463792	17.396842930053445	17.83350767935762	25.309310302046768	24.51802066217244	25.23920222114437	24.805801210601068	25.5609579356568	26.732686692857094	26.236287678683546	25.219068507662044	24.886318648678344	24.77843317507939	16.65407708474006	23.91631846015225	24.12388519555119	26.62235579468214	24.978072154772693	25.242538663284524	24.03116761001788	24.34628570457937	19.216552764271132	25.13742728761247	23.48486895454369	24.78338934506931	24.232443858951456	17.100038984870796	25.965100012898127	27.193926909063368	24.28816144520956	24.574546994334977	25.272920085962195	24.743531749357853	24.930262161101943	26.959951349233634	25.511722406736776	23.13893340338653	25.288392715430906	24.600330417112875	24.443428628642422	26.47540721543588	25.8082012949962	25.980683313144684	23.370782089702857	25.15750027826428	25.64275823814712	23.23357842595412	24.435376308972494	26.49509568201054	22.28498721394717	23.768700311381657	24.873510695105228	27.419593049421064	25.905103640650573	26.802944383530203	17.105703720660003	25.0389373080007	25.089597169939367	23.066246556554432	26.266163427108363	17.53696179650618	24.478715531424253	26.20403495153928	17.57306283663882	17.435030746879875	17.406676060534075	17.24446491438251	24.417210669348982	18.414286395891136	24.59752654791618	17.51185400241757	18.841271691182502	25.775347128729496	18.48979767080244	24.108461695631917	25.662401065722676	24.698176576254053	17.888315893539215	24.504262157885428	25.707098560500544	23.226618471232587	17.284691820605076	25.77963635837049	16.753977552495	17.73614477912746	23.733506677871087	23.35993719790799	18.75814236110178	23.27252351392353	21.63073135845813	18.45318409919348	17.975555601252378	18.04225154597356	22.598374365776227	22.63226889257892	22.378468490097788	17.72413727566412	17.953620135504785	22.46312612663952	17.908090667492147	15.81511198417966	18.45368505579419	23.17104908970388	17.385917203411662	17.85612222807857	18.56880139318517	18.72299991552864	24.284637998439376	24.84342836854696	17.619365413002356	25.489965159068017	24.93593867209746	16.17520035667903	15.510736369011578	17.032951640678224	17.8532174056602	22.4305104888791	25.382797759283434	24.827933264457933	16.9801214949059	24.335297661796133	24.020173279266505	24.700576311009925	17.74063344718495	17.624394860447445	24.598090836244232	25.21648569840607	17.580761049816626	25.552675285016495	24.811401388010754	17.26139398398864	25.1769659280059	17.047332767077922	17.77874236132403	23.22510766673812	18.944979104452223	22.671761919554577	25.730627924874028	26.67471282329713	25.57418619844331	17.164468681416633
CADM4	16.977049025288537	18.32847603731669	16.713578991281853	16.803278273497362	22.091189398013373	21.864683901840657	21.29696120747141	16.0371960392098	17.110314493874714	18.408137534272367	18.183090183608872	19.134287551171504	22.36148906522185	23.152580124016158	23.874601277835875	22.002346404427183	21.81555674993784	16.99174722463792	21.73797085227437	21.79023229864345	20.735593860534607	17.219558363169277	18.69964163967281	18.895607798452456	22.886972327078563	22.16281732143828	23.106323960073663	22.6534129775092	22.002611669838227	18.05409901104093	16.65407708474006	22.89574402565768	21.94341013398474	21.932901997231323	17.775810681095734	17.296418941346754	21.53793753812278	18.903822914122845	22.317481153287165	22.06830178623161	17.337820208509257	17.695818654696513	19.170755086108414	17.100038984870796	17.663027301893877	23.053220752312008	21.875042264226668	17.09032063894583	21.42111065090812	16.884773805019385	17.206676598283543	21.96978129870659	22.13061007162791	22.166392127476826	22.22387939551866	22.25904701034485	23.08101552603181	23.61477307695171	16.898705095576204	24.259059794051613	22.208440285165096	18.37778992683008	21.69564216663332	18.326784730304727	22.00649596769744	18.256990862722844	21.858220135881297	18.33989015188857	18.49033167908669	19.292994143609533	21.939859904916272	17.917953977729212	22.391742648210784	22.572976557914465	22.96332080153051	21.991201955461403	17.32367739104996	21.71835156706145	23.030832828799696	23.21578171421684	23.32291428772965	22.24121762834848	22.05602893897803	17.24446491438251	18.05159992293717	21.750618433234155	21.196084418134056	21.728441429750568	18.841271691182502	21.651915352948425	21.543637806349064	22.57883146991084	21.880221610186872	23.48146012051133	17.888315893539215	18.347184542879518	21.612623857384616	15.390499022892442	21.15861032788787	18.722358654592306	22.396576799684063	22.788696235534157	22.760932125673325	18.774127522259214	21.52861230729165	22.621909235045276	21.851959689039404	22.63842415280199	21.917076974554764	22.281188729292307	21.35514748037164	17.64307856096622	20.8547949864914	20.85422064781521	21.312842030560475	15.462839277376805	21.070875543072283	15.81511198417966	21.37565289823859	21.39963603541586	21.534431867894547	21.08646338455968	22.465234056497017	18.72299991552864	20.96862032550548	21.61620705837598	21.938590575539077	22.134423771091623	21.836667742802256	22.373200708429817	21.41582887892177	21.00808062909329	21.365054546811177	21.39494206635213	15.787163070206116	22.420313160622054	21.63576958726022	18.46182760295413	23.06614452777192	17.45301107517044	17.74063344718495	22.46269633499425	17.687135321144385	22.880383672076665	23.6971830638985	16.54627114460891	22.221785220743044	21.875117271543203	21.68062835464853	22.63521872199228	17.77874236132403	17.442529403531143	21.694669739568926	17.06321344139884	21.783991514886907	22.26559706435032	22.89224580153866	17.164468681416633
TRIM58	16.977049025288537	18.32847603731669	16.713578991281853	16.803278273497362	18.30847890098769	18.20712409193329	16.686208834061283	16.0371960392098	17.110314493874714	23.01867438029566	18.183090183608872	19.134287551171504	19.34781343139573	18.164175531745432	16.89991988521508	23.057476371591815	23.048400694124336	23.005649937715003	22.532316930498165	17.83350767935762	24.898011325307976	24.33352471011644	24.809811568510973	23.420282584088493	17.463664230921143	18.02742517127212	22.24338170041905	18.36147533701346	18.597379538617	18.05409901104093	16.65407708474006	17.423468511103085	22.32614274457369	22.84479154263622	22.437153439447087	17.296418941346754	18.33025817113942	18.903822914122845	19.216552764271132	17.48781413418177	17.337820208509257	17.695818654696513	19.170755086108414	17.100038984870796	22.063336654753105	18.29067474814826	16.427202006637437	17.09032063894583	17.071059773879888	16.884773805019385	17.206676598283543	23.289376180177545	24.47849232275364	23.13381331377217	22.869075579456755	18.89342125271846	18.32785140229656	16.579374729499833	16.898705095576204	18.12622379189737	16.90319773497843	18.37778992683008	17.08009946625366	23.177862889215493	18.94946386893145	24.111772136730178	17.941056761275835	18.33989015188857	18.49033167908669	19.292994143609533	23.52981789207212	17.917953977729212	17.105703720660003	17.259924290083386	21.989055963591458	21.01641941804513	17.32367739104996	17.53696179650618	16.26946986697304	17.373128875337933	22.026123800928666	17.435030746879875	17.406676060534075	21.551296952787805	18.05159992293717	18.414286395891136	21.46242964176718	17.51185400241757	18.841271691182502	16.216882538992223	22.894010817046397	23.22898103975097	14.856898838809276	17.742518263434434	17.888315893539215	18.347184542879518	22.740951837465897	15.390499022892442	23.294221133739494	18.722358654592306	16.753977552495	17.73614477912746	18.378588885514787	23.20408915378512	18.75814236110178	18.28649194456191	19.26354335217833	18.45318409919348	22.865366628512707	18.04225154597356	22.70087321375192	17.64307856096622	18.096611580475447	24.53575882642388	22.17821595231002	15.462839277376805	17.908090667492147	15.81511198417966	18.45368505579419	15.940826134108107	22.525507952590274	17.85612222807857	22.274031094041767	22.183762426079745	17.95577126968546	22.214412726146584	17.619365413002356	23.398625442067893	17.20309029602805	21.5264734054805	22.110807630922253	17.032951640678224	17.8532174056602	22.58659498852111	15.787163070206116	18.23776325113498	16.9801214949059	18.46182760295413	16.972676325333186	21.977494969758503	22.566049981586964	17.624394860447445	17.687135321144385	17.33457525019284	22.670263939201483	16.54627114460891	17.69530807971425	21.52232418423984	18.16188293483097	17.047332767077922	17.77874236132403	17.442529403531143	18.944979104452223	17.06321344139884	24.719561697375767	23.6267103406928	17.593962470748764	17.164468681416633
PJA1	22.86766621195055	22.183778983486963	22.37525676384926	22.348963553742305	23.177163723174708	22.63152397536693	22.475775300749994	22.44402071906683	23.649566589257844	23.984452786175144	22.81708223275314	22.956670900698825	23.576834031385623	24.31655811771606	23.74095615513366	23.88335260092281	23.013786939043	23.415513778945616	22.263888452067967	23.49533002139982	18.67159678167995	17.219558363169277	20.814931287539995	18.895607798452456	23.013785819657297	22.904755908170667	22.860837259197787	23.029352820437303	21.80924724150429	21.572656835481308	21.561401428094804	23.985203768024263	22.81364880591676	22.414961844841	22.587593505741523	23.4214354045364	23.089812888045664	23.06812573080121	23.52896080240711	23.38149582928554	20.855006303436245	17.695818654696513	19.170755086108414	17.100038984870796	23.457970297346492	23.140546302635915	22.95897917262762	23.251753328695084	19.989344835736517	20.685243032744047	17.206676598283543	17.679230442051974	21.312296175483574	19.837305868094543	21.0204968854614	21.612616943075068	18.32785140229656	20.73184318013083	16.898705095576204	19.18130976120896	23.522407892554966	22.354778821353246	22.543593084280182	24.15471429481538	22.47256955292439	23.293656307346836	23.010073353181788	23.315188664288176	22.861808749842474	22.496246361046463	22.959851067083783	23.316493931278053	23.740441580472588	23.37512632084081	23.7384445610548	24.163265112901048	23.192604805367893	23.367132641973328	23.366378745183425	23.15559500921601	22.971608670821634	22.92327948896573	23.129116772873783	17.24446491438251	18.05159992293717	19.818783698854773	19.97152795383052	23.399466555966647	23.499082677360672	23.5568935723269	23.879659178233407	22.834034305659948	23.370837896366808	23.405678320109317	22.838803401050647	22.69192708228024	21.94021510679184	22.360774241677294	23.19730590981461	23.70047753355644	24.19892113853698	23.3607276538557	23.50974815765282	24.370485122414664	24.58874072311934	23.322222858898648	24.12455773465055	23.31548171054245	23.038930130758896	24.372138944566995	22.99497584626488	23.23211179088341	22.90930243655489	22.890329955990055	22.874696446929114	21.34769700787237	22.030294130203163	22.074553803791147	22.75877047754265	23.342754328348864	22.937581864058103	22.87216780131409	25.10698953193799	24.29362444080709	24.08052008327871	24.35532569958633	24.76116948768116	24.80806768244064	24.86324589057653	24.417851132240585	22.66743190186803	22.350239632160957	22.696892930906635	21.572289250138045	23.56091621417808	24.103848411836317	23.63726504854445	24.631264261953028	23.776202977596693	23.83112248115739	24.14670223556124	24.319511209167985	24.51176190854296	24.312080505706124	23.24710478619229	23.524000795307632	22.92523425059049	23.24506786035464	23.57824810523964	23.27869681817337	17.77874236132403	22.378207805003647	22.24153883925438	23.04566207108521	22.520011363175	22.283820512311944	22.18305726043644	22.72294548770838
KNL1	24.263348645563678	24.30624651848224	22.66628421392444	23.091915731819224	23.562777088203426	24.166509254084065	22.188139502306303	16.0371960392098	24.311271972754614	23.815065466429512	18.183090183608872	23.99269040900209	23.36564504551625	23.54123313180854	23.746141521196225	17.96214068657019	22.95874788327831	22.67113826082755	17.396842930053445	23.094069855646865	18.67159678167995	22.8404806521932	23.2926840774477	23.61017626898545	17.463664230921143	18.02742517127212	23.68373380455021	23.58274420279225	18.597379538617	23.19782133534617	23.095803780341573	21.39308122251979	22.87907900426556	22.600568965004427	23.28649453987099	22.54666893194045	23.89060119174553	23.571818674641985	23.085857971033136	17.48781413418177	23.97083716592252	23.875322050822525	24.03327810664126	23.985479482976974	22.472768902618537	22.303106308113332	22.90562807045193	23.077154340646324	22.87913149031413	24.05020986106771	24.95268737606175	23.456217542271123	23.31884026865564	24.132586247630783	23.197570762035344	24.09653606004484	23.15089541808639	23.435221404047432	22.190245319770096	22.08929211173501	26.191398765918763	24.440230639976416	24.92577919545696	22.975226528487774	24.566718303280037	22.91198325594057	22.962569947751906	22.906864594684528	24.902316173667497	23.3676077202282	25.05381933337156	23.147045319203496	23.180860841447004	22.76769203465209	24.20689561823336	22.881158661333483	23.410625186405397	23.89040848915448	22.760286329385504	24.155665007277253	23.7906521315684	23.54995951799347	23.54385420227644	24.180824773277823	23.65366636631912	24.014519033846565	23.461039696403923	24.583074862145637	23.10943099490544	23.34541845047361	23.788718275515663	23.699502798047536	22.926432097026744	25.54430443557536	23.292597848052957	23.41490944785053	24.55630576818385	24.077447690519783	23.757122487050427	24.41768813300453	23.98841289895408	23.609402707579367	22.77145511208533	22.35586718985652	18.75814236110178	18.28649194456191	21.399726488978253	23.34815658340252	23.723496903034025	23.684173162059366	23.853484856272587	24.326128975016804	23.60739785490932	23.46024857648676	24.10463992656663	23.573006704375288	23.585236695174068	24.51175437843061	23.611094813136035	23.209155468607463	24.280616464296653	23.632072795898157	23.965169294245182	24.38979800369609	23.70043412435316	24.511760096558756	22.26784950766984	24.297268100544414	22.78981946065624	22.023533326121555	23.40780363458036	23.27119457356024	22.675175100488048	23.14607011254843	23.150358329052395	23.66033492936369	24.004487313069333	24.656330627117107	23.872966362970427	24.09757628519622	23.25780169083917	23.92913679799242	24.306644038731907	23.155662154069137	22.79113887197568	22.993526208091787	23.473534323103213	24.30371970112061	23.21246178937736	23.247716173433165	23.5973036755135	17.442529403531143	22.76325461567117	22.98236016593946	23.414688555987304	22.942248294763328	23.08696934557243	24.125698580063524
SVIP	23.362916205355308	18.32847603731669	23.331640827416027	23.57767993170764	23.19516318082882	23.66930726173882	22.88854634787455	16.0371960392098	17.110314493874714	18.408137534272367	18.183090183608872	23.849779744661117	19.34781343139573	23.78049166589012	23.93112409854491	17.96214068657019	16.42281351249071	23.24087459715944	17.396842930053445	17.83350767935762	18.67159678167995	17.219558363169277	22.798210813970275	18.895607798452456	17.463664230921143	18.02742517127212	22.81892643733191	18.36147533701346	18.597379538617	18.05409901104093	23.95192899911635	17.423468511103085	23.603700061472164	18.553592183967886	17.775810681095734	17.296418941346754	18.33025817113942	18.903822914122845	19.216552764271132	17.48781413418177	24.067741094369627	23.15596468423612	19.170755086108414	22.49023235409029	17.663027301893877	18.29067474814826	16.427202006637437	17.09032063894583	17.071059773879888	24.285966087058565	17.206676598283543	17.679230442051974	17.820860554371876	23.934998445833635	23.689062445182422	18.89342125271846	24.52200939169133	24.56486736175954	16.898705095576204	18.12622379189737	16.90319773497843	24.028103285459046	24.188142018301868	18.326784730304727	18.94946386893145	18.256990862722844	17.941056761275835	18.33989015188857	22.684658411926996	23.507665208767342	19.336409689400416	23.823221704414472	17.105703720660003	22.542828594446828	17.81972514146633	23.015634877429555	17.32367739104996	17.53696179650618	23.983133543021356	23.94526200349721	17.57306283663882	23.508655615749227	17.406676060534075	17.24446491438251	18.05159992293717	22.89662338224218	16.704141218126317	23.25557141082753	18.841271691182502	16.216882538992223	22.90732346312933	18.188757109986373	14.856898838809276	17.742518263434434	17.888315893539215	18.347184542879518	16.704803839910557	15.390499022892442	17.284691820605076	18.722358654592306	16.753977552495	22.43252732214849	18.378588885514787	18.774127522259214	18.75814236110178	18.28649194456191	19.26354335217833	18.45318409919348	17.975555601252378	22.901170947318526	23.02093521821412	17.64307856096622	22.54599346084628	23.5053364660153	17.953620135504785	23.64571583224404	17.908090667492147	23.87257224025597	23.478423388733336	15.940826134108107	17.385917203411662	23.690819400109923	23.51207654731438	23.50796876670359	17.95577126968546	23.205165521070477	17.619365413002356	23.37566999418524	23.17587711756449	23.08814040939409	15.510736369011578	23.5535150703819	17.8532174056602	18.541762333997337	15.787163070206116	18.23776325113498	22.54335610589568	18.46182760295413	22.71923838896758	22.46322191031073	23.20733005059103	22.500765756703093	23.73036349559795	23.00950003410773	24.61941963288783	16.54627114460891	17.69530807971425	23.18247705311551	18.16188293483097	17.047332767077922	17.77874236132403	23.335446177744263	18.944979104452223	17.06321344139884	18.03321431859015	17.794887898616587	23.791811292163807	17.164468681416633
ZNRF2	22.897986283980195	18.32847603731669	22.74941778352792	22.628256053955464	23.275087591924724	23.510913087247385	23.70223183911525	23.456932311066577	22.69857694572408	18.408137534272367	18.183090183608872	19.134287551171504	19.34781343139573	22.92200889721873	22.88547153475938	22.671439483840253	23.01793500124763	16.99174722463792	23.419362514071267	17.83350767935762	18.67159678167995	17.219558363169277	18.69964163967281	18.895607798452456	17.463664230921143	23.274275929203203	23.624188553415543	23.82898586510229	18.597379538617	18.05409901104093	21.606331232956347	23.650469733820337	18.78225787165868	18.553592183967886	23.445269855753608	23.19869188318305	18.33025817113942	18.903822914122845	23.58575679213434	17.48781413418177	17.337820208509257	17.695818654696513	19.170755086108414	21.53641827121856	24.0295147297767	18.29067474814826	23.861580316438868	17.09032063894583	22.85361104226685	23.27504194309519	17.206676598283543	22.629727832829133	17.820860554371876	18.80164635205526	17.87975703914165	18.89342125271846	18.32785140229656	23.47542593581064	16.898705095576204	23.073076996364584	24.63677241094921	24.62112822292168	23.676616120026043	24.397504507324584	23.85058815055824	24.15720326032142	24.047432541106776	24.719331038724945	18.49033167908669	22.56152630888728	19.336409689400416	23.885176150494328	22.829021257677823	22.88860184579876	22.708548536088045	22.779218697486577	24.479723639310382	23.929410814386383	23.83179082531273	24.23684332974467	23.7774319954329	23.06957715435592	23.53893508047634	23.470960505280235	23.28427168614476	22.44850789766297	23.06352795040201	23.841546248954955	22.836423029236883	24.01959557782327	23.857268298138976	23.75949575644975	23.66500678411646	23.63194624568205	23.857104596207108	23.120660913615865	23.302403190440693	23.00188612064281	23.48716266150964	23.76353376580065	23.71689283480905	22.864053909730156	23.84392877911622	23.80870977255892	22.709207259653564	23.65048452638294	23.790991408100403	23.524211543882902	24.047961429200885	18.04225154597356	23.3623379053323	23.005708494653884	22.82843630422798	23.672544599934337	23.00064213687418	23.057066333652376	22.98657275277385	22.027520597113465	18.45368505579419	22.963633376995706	23.088358071604837	22.628558719364168	18.56880139318517	18.72299991552864	22.435656132563395	23.471209505748103	17.619365413002356	22.8342062074234	22.322821955423898	22.675418698586373	22.84050194421013	22.45125450066334	22.581791190427342	18.541762333997337	23.04978212531509	23.46123296024584	16.9801214949059	23.49474476697363	24.027893782802217	23.299142902485386	23.712980129091054	23.227365256040624	23.759024462376352	23.67774922682696	23.896287022413222	23.08670082051243	17.69530807971425	22.84427853500856	23.075410982361632	22.962889121174094	23.39677315635528	23.832128785350232	18.944979104452223	23.653571528251263	18.03321431859015	17.794887898616587	17.593962470748764	17.164468681416633
