## Supplementary Tables for "Paralog protein compensation preserves protein-protein interaction networks following gene loss in cancer" (part 12 of 22)

### Sheet: supplementary_table1_HAP1_prote (continued)
gene_symbols	ARFGAP2_1	ARFGAP2_2	ARFGAP2_31	ARFGAP2_4	ARFGAP3_1	ARFGAP3_2	ARFGAP3_3	ARFGAP3_4	ARID1A_c003_1	ARID1A_c003_2	ARID1A_c003_3	ARID1A_c003_4	ARID1A_c010_1	ARID1A_c010_21	ARID1A_c010_31	ARID1A_c010_4	ARID1B_11	ARID1B_21	ARID1B_3	ARID1B_4	ASF1A_1	ASF1A_2	ASF1A_3	ASF1A_4	ASF1B_1	ASF1B_2	ASF1B_3	ASF1B_4	CDK19_1	CDK19_2	CDK19_3	CDK19_4	CDK8_1	CDK8_2	CDK8_3	CDK8_4	CHMP1A_1	CHMP1A_2	CHMP1A_3	CHMP1A_4	CHMP1B_1	CHMP1B_2	CHMP1B_3	CHMP1B_4	COPS7A_1	COPS7A_2	COPS7A_3	COPS7A_4	COPS7B_1	COPS7B_2	COPS7B_3	COPS7B_4	CREBBP_1	CREBBP_2	CREBBP_3	CREBBP_4	DDX17_1	DDX17_2	DDX17_3	DDX17_4	DDX5_1	DDX5_2	DDX5_3	DDX5_41	EP300_1	EP300_2	EP300_3	EP300_4	KAT2A_1	KAT2A_2	KAT2A_3	KAT2A_4	KAT2B_1	KAT2B_2	KAT2B_3	KAT2B_4	KMT2C_1	KMT2C_1_20200219202327	KMT2C_2	KMT2C_2_20200216093812	KMT2C_3	KMT2C_3_20200219102129	KMT2C_4	MAGT1_1	MAGT1_2	MAGT1_3_20200212102203	MAGT1_4	MBD2_1	MBD2_2	MBD2_3	MBD2_4	MBD3_1	MBD3_2	MBD3_3	MBD3_4	RAB1A_1	RAB1A_2	RAB1A_3	RAB1A_4	RAB1B_1	RAB1B_2	RAB1B_3	RAB1B_4	SEC23A_1	SEC23A_2	SEC23A_3	SEC23A_4	SEC23B_1	SEC23B_2	SEC23B_3	SEC23B_4	SEC31A_1	SEC31A_2	SEC31A_3	SEC31A_4	SEC31B_2	SEC31B_3	SEC31B_4	SMARCA2_1	SMARCA2_2	SMARCA2_3	SMARCA2_4	SMARCA4_1	SMARCA4_2	SMARCA4_3	SMARCA4_4	SMARCC1_1	SMARCC1_2	SMARCC1_3	SMARCC1_4	SMARCC2_1	SMARCC2_2	SMARCC2_3	SMARCC2_4	TUSC3_1	TUSC3_2	TUSC3_3	TUSC3_4	VPS4A_1	VPS4A_2	VPS4A_3	VPS4A_4	VPS4B_1	VPS4B_2	VPS4B_3	VPS4B_4	WT_1	WT_10	WT_11	WT_12	WT_2	WT_3	WT_4	WT_5	WT_6	WT_7	WT_8	WT_9
ATL2	16.977049025288537	18.32847603731669	16.713578991281853	16.803278273497362	18.30847890098769	18.20712409193329	16.686208834061283	16.0371960392098	23.8534237280689	24.43486959664718	23.734505727945617	24.526396699815034	19.34781343139573	23.12953177362784	23.34830461449253	17.96214068657019	16.42281351249071	22.96096341000318	17.396842930053445	17.83350767935762	18.67159678167995	17.219558363169277	18.69964163967281	18.895607798452456	17.463664230921143	18.02742517127212	17.37249430581576	18.36147533701346	23.3583724824576	24.5703218089016	16.65407708474006	24.18492077538871	18.78225787165868	18.553592183967886	17.775810681095734	24.059921181051635	24.222202823582503	23.490841133068752	19.216552764271132	17.48781413418177	23.82370674723249	17.695818654696513	19.170755086108414	23.76882193942065	22.75578311134493	22.933091030275857	24.189321885081505	23.246932877894228	22.672486500021776	22.730360167258624	17.206676598283543	17.679230442051974	22.708536145763112	22.55774367191079	17.87975703914165	18.89342125271846	18.32785140229656	16.579374729499833	16.898705095576204	18.12622379189737	23.919035217685188	23.89135155123792	17.08009946625366	18.326784730304727	21.615429798284964	22.974635353237492	23.460124406164997	24.93485073945564	24.15731553655631	24.09775426724636	19.336409689400416	22.38847856461837	23.301316500969097	23.864079526664685	22.383422368164933	23.26621826588052	24.409130512667723	17.53696179650618	16.26946986697304	22.46907041941484	21.68757568039611	17.435030746879875	24.35395418987225	23.49295005270735	23.146415571352463	23.112411938894844	23.764029831196787	23.896315606806816	20.920957697890355	21.651420304460807	24.51160590976046	25.229620050719863	23.957263962698185	24.5708289218703	24.585969941960183	24.13610156933299	22.331504689043705	22.86524715453761	23.970875826060123	22.219742570087444	24.48121445802593	23.51071601399808	23.259409366556064	25.07886634370805	24.285453866498028	23.718808804659435	24.438444273399284	24.22626141290641	24.567926367750456	23.576219216702267	23.55876489174336	23.208276829188843	22.92686254548854	23.45996049840256	23.9516970124698	24.0824484026222	23.614711394696783	24.49698110907789	22.965606334806665	23.944017396864485	23.70649700044553	23.417389657144764	23.242043768037764	23.54158509396323	23.870081625738663	23.170719501845028	23.123334654515684	24.55105487529117	20.78855267871368	23.283961937419992	23.663993110664283	23.67047907286628	22.97785326270368	23.710084921477407	15.787163070206116	23.94697417898043	16.9801214949059	18.46182760295413	22.51047394434914	23.08683929877252	23.23395276486777	22.717021557892117	21.91136137777948	22.750371397711685	22.624236698826724	21.8485197656324	24.800105877956117	23.01847977966282	24.557722509161596	23.34725184698408	23.19721229836261	24.078371732148867	18.944979104452223	23.439161884202903	23.443707899397666	23.412529462360474	22.154926836878445	23.73333633754787
UNKNOWN_Q8NHH9-4	16.977049025288537	18.32847603731669	16.713578991281853	16.803278273497362	18.30847890098769	18.20712409193329	16.686208834061283	16.0371960392098	17.110314493874714	18.408137534272367	18.183090183608872	19.134287551171504	19.34781343139573	18.164175531745432	16.89991988521508	17.96214068657019	16.42281351249071	16.99174722463792	17.396842930053445	17.83350767935762	18.67159678167995	17.219558363169277	18.69964163967281	18.895607798452456	17.463664230921143	18.02742517127212	17.37249430581576	18.36147533701346	18.597379538617	18.05409901104093	16.65407708474006	17.423468511103085	18.78225787165868	18.553592183967886	17.775810681095734	17.296418941346754	18.33025817113942	18.903822914122845	19.216552764271132	17.48781413418177	17.337820208509257	17.695818654696513	19.170755086108414	17.100038984870796	17.663027301893877	18.29067474814826	16.427202006637437	17.09032063894583	17.071059773879888	16.884773805019385	17.206676598283543	17.679230442051974	17.820860554371876	18.80164635205526	17.87975703914165	18.89342125271846	18.32785140229656	16.579374729499833	16.898705095576204	18.12622379189737	16.90319773497843	18.37778992683008	17.08009946625366	18.326784730304727	18.94946386893145	18.256990862722844	17.941056761275835	18.33989015188857	18.49033167908669	19.292994143609533	19.336409689400416	17.917953977729212	17.105703720660003	17.259924290083386	17.81972514146633	17.57973984315065	17.32367739104996	17.53696179650618	16.26946986697304	17.373128875337933	17.57306283663882	17.435030746879875	17.406676060534075	17.24446491438251	18.05159992293717	18.414286395891136	16.704141218126317	17.51185400241757	18.841271691182502	16.216882538992223	18.48979767080244	18.188757109986373	14.856898838809276	17.742518263434434	17.888315893539215	18.347184542879518	16.704803839910557	15.390499022892442	17.284691820605076	18.722358654592306	16.753977552495	17.73614477912746	18.378588885514787	18.774127522259214	18.75814236110178	18.28649194456191	19.26354335217833	18.45318409919348	17.975555601252378	18.04225154597356	18.094566442368063	17.64307856096622	18.096611580475447	17.72413727566412	17.953620135504785	15.462839277376805	17.908090667492147	15.81511198417966	18.45368505579419	15.940826134108107	17.385917203411662	17.85612222807857	18.56880139318517	18.72299991552864	17.95577126968546	16.222657878817262	17.619365413002356	17.56000444822333	17.20309029602805	16.17520035667903	15.510736369011578	17.032951640678224	17.8532174056602	18.541762333997337	15.787163070206116	18.23776325113498	16.9801214949059	18.46182760295413	16.972676325333186	17.45301107517044	17.74063344718495	17.624394860447445	17.687135321144385	17.33457525019284	17.580761049816626	16.54627114460891	17.69530807971425	17.26139398398864	18.16188293483097	17.047332767077922	17.77874236132403	17.442529403531143	18.944979104452223	17.06321344139884	18.03321431859015	17.794887898616587	17.593962470748764	17.164468681416633
MOSPD2	22.5932278245005	18.32847603731669	16.713578991281853	20.41686387653435	18.30847890098769	18.20712409193329	16.686208834061283	16.0371960392098	17.110314493874714	18.408137534272367	21.96147944951881	19.134287551171504	22.22487254631366	21.480889060566977	16.89991988521508	17.96214068657019	21.502710779384245	16.99174722463792	22.624097830718934	22.530527978722077	18.67159678167995	17.219558363169277	18.69964163967281	18.895607798452456	21.84279903298973	22.01804543402993	21.43434607719822	21.348027849156185	18.597379538617	18.05409901104093	20.833989626843355	17.423468511103085	18.78225787165868	22.145446632611424	22.00463728563799	17.296418941346754	21.872832670157173	18.903822914122845	22.2354444304686	22.34163772955921	21.40436061382611	17.695818654696513	19.170755086108414	17.100038984870796	20.014956419622678	21.574715355586186	21.517717391412585	17.09032063894583	17.071059773879888	16.884773805019385	17.206676598283543	17.679230442051974	17.820860554371876	18.80164635205526	21.840413357034148	18.89342125271846	18.32785140229656	16.579374729499833	16.898705095576204	20.951135601454823	16.90319773497843	18.37778992683008	17.08009946625366	18.326784730304727	18.94946386893145	18.256990862722844	17.941056761275835	21.47483707802917	21.069535141809236	21.80431862103185	19.336409689400416	21.77042391207868	20.80829287295328	20.673183918358674	20.90451322506314	17.57973984315065	20.84857850128521	21.355530897285373	20.819969679868105	21.59441728211827	17.57306283663882	21.470141463765984	17.406676060534075	17.24446491438251	18.05159992293717	18.414286395891136	16.704141218126317	17.51185400241757	21.4545671978068	16.216882538992223	18.48979767080244	18.188757109986373	20.965665316345	17.742518263434434	17.888315893539215	18.347184542879518	16.704803839910557	21.17797927764544	17.284691820605076	18.722358654592306	16.753977552495	17.73614477912746	18.378588885514787	18.774127522259214	18.75814236110178	18.28649194456191	19.26354335217833	18.45318409919348	17.975555601252378	18.04225154597356	21.0500799040524	17.64307856096622	20.28865354243783	20.66823681793253	21.22804220848802	20.803446632642853	20.844183617153263	15.81511198417966	21.01006682194195	15.940826134108107	17.385917203411662	21.113051802045195	18.56880139318517	21.00960331844383	17.95577126968546	16.222657878817262	22.487189056639306	17.56000444822333	17.20309029602805	22.277878684193453	15.510736369011578	17.032951640678224	17.8532174056602	18.541762333997337	22.90662434095095	21.2159871923626	16.9801214949059	20.850599447539167	16.972676325333186	17.45301107517044	17.74063344718495	20.70942189856771	17.687135321144385	17.33457525019284	20.986735861373603	16.54627114460891	17.69530807971425	17.26139398398864	18.16188293483097	17.047332767077922	17.77874236132403	17.442529403531143	18.944979104452223	21.125097947881944	18.03321431859015	21.706408008254773	21.26272292475581	17.164468681416633
PLBD2	23.30844901240077	23.370191447324466	24.416602756212704	23.129084036490152	23.38159886417717	23.64971557119392	23.38725358263309	23.039850554480022	24.23807492708925	24.232529239329907	23.759608382435665	24.147452050947813	23.80489930774662	24.44198735980404	24.133535260735844	24.47445728880546	23.44020303423102	23.372772519519412	23.380427843536317	23.653831115831142	22.336291522009443	22.31427651424332	22.37662307523095	22.10094898384862	23.53694626807629	23.35551551557346	23.50054588806002	23.69904201919961	23.56402253193386	24.15454872859377	23.812846783517625	23.64046484396801	23.94367096413718	23.81930515337021	24.150994560791087	23.89730913890041	23.01797482693275	23.30388783332404	23.57522021548128	22.95669140701296	23.541274453497863	23.780984852777895	24.14519658959681	23.399813292761458	23.381472808089285	23.736331050036718	22.97756755591718	23.43926982743813	23.681919232680208	23.820839640350982	23.801651935785745	23.960357069667914	23.6278376694462	23.564791131600373	23.485760250373577	23.689182755936105	23.62138207697615	23.40876273841231	23.74248695944836	23.0473753487572	23.76056382420977	23.186117699875847	23.507974923243147	23.310652408434297	23.75225095473312	23.42754138643404	23.11546972859933	23.32102101395784	23.509728805989944	24.10560997798708	24.15670461930676	23.724996563797752	23.40654934050292	23.619252264124537	23.33820742461743	23.507226365384312	23.550533802940357	24.06190308399399	23.59665906100148	23.33493143583342	23.679348395851196	23.469381173725758	23.49938846610892	23.579803713035357	23.379835014837933	24.322838014998837	23.963090864088088	24.138275918085395	23.736178374420387	23.608814133082948	23.735875193599828	23.70060944221396	23.280252702245733	23.86784507577714	23.417050653379015	23.83054711147592	23.5735406290744	23.272815614660534	22.98253458413893	23.704115488573684	23.71421519708478	23.662397139366448	24.171782979309903	23.33650615247372	23.73298313140577	21.716827021211635	23.13358012102439	21.647807869805764	23.448824686270687	18.04225154597356	23.595103183781767	23.25130328029004	23.414891898347665	23.1413597988822	23.692190426277083	23.345410549056467	24.045005604870557	24.00433529894775	23.6720973617664	23.346404902420257	23.65632470920283	23.98537907926221	24.568395836252485	23.857231042285	23.986162159764035	23.944543820270788	24.58653538006166	23.778694234811816	24.220852152296263	24.076477890241883	24.2990233076719	23.98458766329434	23.90949929523556	23.626307171476657	22.92230330026405	23.581707089000638	23.08856494785854	23.528138763570183	24.161739069640305	24.259114002141256	23.69750846269015	23.923368701919816	24.63866672117185	22.82382879472103	23.60271837989501	23.422838938934657	23.796766768376614	23.31713809522733	23.34341591866217	23.795336247197294	23.09933447692625	23.657419861895217	23.63730661125527	23.42181476177005	23.31799324141848	23.29626689790745	23.45769053954439	23.51523406757649
DDX55	22.144477756297167	18.32847603731669	22.17165286125797	16.803278273497362	20.69225608902924	22.2526760144664	16.686208834061283	16.0371960392098	22.04824055253499	22.485935661364703	21.9899369802616	21.108680941350038	19.34781343139573	23.043788046491457	22.90468610276368	22.755580742080028	21.99738253108297	21.590945885332648	17.396842930053445	17.83350767935762	18.67159678167995	22.497850453627198	22.228647453289323	22.44420963499312	21.879692538493867	18.02742517127212	21.81206375437192	21.28305258176981	22.185286459025697	22.638483003426007	16.65407708474006	22.345504395134625	21.04389152703257	22.324709220849	17.775810681095734	22.01598779725519	18.33025817113942	21.87320698768564	22.159574246122524	17.48781413418177	22.91388584488388	23.28219643408621	22.55548106049481	23.571873370898484	22.263026330050128	23.042143602233896	22.56935225830992	21.36730953742933	17.071059773879888	22.762042628499408	22.64709293538776	17.679230442051974	23.010277855653715	18.80164635205526	22.246963008631703	21.046737622502057	22.36761836839901	22.50433788485849	22.69456437879598	22.479277957152146	22.98982215560088	18.37778992683008	23.37214387109316	22.01139594630386	18.94946386893145	22.057456013783156	21.45687891451076	21.88891699613727	18.49033167908669	19.292994143609533	19.336409689400416	21.0127570676468	21.3260331785834	17.259924290083386	20.86535447773604	17.57973984315065	21.231594782693524	22.3141357491776	21.145245992902336	21.52675410767572	21.817366937110226	20.94718298215294	21.161589165321185	20.87115531534188	21.698337201498944	22.345870072294115	21.554063889017904	21.2077259278985	23.02799904818935	21.805798082939123	21.938370387486984	21.23571475111617	21.378630362319143	21.90722247133519	21.86499748373985	22.328095106654622	22.771307777108987	22.318823215223805	22.28399483826419	21.126487273166077	21.6294791683533	20.600437497607903	18.378588885514787	21.04486796439946	21.50728386102909	22.40178038483221	21.87805916327221	18.45318409919348	21.89506145307674	21.86492390307857	21.034214719204595	20.62675945772726	21.079342343420453	17.72413727566412	21.70275860375032	22.939313707932484	21.52945889178017	21.53022929146445	18.45368505579419	21.27195068535119	21.071583613947077	22.31367107966443	21.567934837673427	18.72299991552864	20.84124839192489	20.7500963129098	20.68407343385838	21.25919794709152	20.644547898612387	20.100374650038525	22.08539818478386	17.032951640678224	22.14500767722458	22.289323801273067	21.80091749261745	22.40761674530157	21.199572957333544	21.545419829673488	19.72721781464168	20.208521674292545	17.74063344718495	17.624394860447445	22.036261271383992	17.33457525019284	20.82392227076538	22.197573636039348	21.85194041478881	17.26139398398864	21.954061009137863	21.190146509524464	22.24653589774616	23.10629442822091	21.881667984843805	22.098639568489045	18.03321431859015	22.718174947663364	23.172967697088865	22.116434183209822
TDRD7	16.977049025288537	18.32847603731669	16.713578991281853	16.803278273497362	18.30847890098769	18.20712409193329	16.686208834061283	16.0371960392098	17.110314493874714	18.408137534272367	18.183090183608872	19.134287551171504	19.34781343139573	18.164175531745432	16.89991988521508	17.96214068657019	16.42281351249071	22.98456107638792	17.396842930053445	17.83350767935762	18.67159678167995	17.219558363169277	18.69964163967281	18.895607798452456	17.463664230921143	18.02742517127212	17.37249430581576	18.36147533701346	18.597379538617	18.05409901104093	16.65407708474006	17.423468511103085	18.78225787165868	18.553592183967886	17.775810681095734	17.296418941346754	18.33025817113942	18.903822914122845	19.216552764271132	17.48781413418177	17.337820208509257	17.695818654696513	19.170755086108414	17.100038984870796	17.663027301893877	18.29067474814826	16.427202006637437	17.09032063894583	17.071059773879888	16.884773805019385	17.206676598283543	17.679230442051974	17.820860554371876	18.80164635205526	17.87975703914165	18.89342125271846	18.32785140229656	16.579374729499833	16.898705095576204	18.12622379189737	16.90319773497843	18.37778992683008	17.08009946625366	18.326784730304727	18.94946386893145	18.256990862722844	17.941056761275835	18.33989015188857	18.49033167908669	19.292994143609533	25.245455169712606	22.93156163645777	23.133286043516563	23.215862542514163	23.25944805306814	17.57973984315065	17.32367739104996	17.53696179650618	16.26946986697304	17.373128875337933	17.57306283663882	17.435030746879875	23.5157547682119	17.24446491438251	18.05159992293717	23.94442262434246	16.704141218126317	23.382334964478797	18.841271691182502	16.216882538992223	18.48979767080244	23.97862270005262	14.856898838809276	23.24651455176268	24.328745575321904	18.347184542879518	22.98960059121736	22.975705498505267	23.18504042783189	23.142881607568768	23.35519922041528	23.87903849622024	23.68868454533349	24.5979421754751	23.815130270794143	23.90279589432465	23.525801831846152	23.68164170971228	24.06940863276948	24.245184275336616	23.168709953473687	23.28402094056873	18.096611580475447	17.72413727566412	23.79280097732249	22.21448943446028	17.908090667492147	23.04656716497179	23.435188311865797	23.07076464486802	23.641644910673268	23.36821920414038	23.13625433883937	23.714596522871755	17.95577126968546	23.762210834059893	17.619365413002356	17.56000444822333	22.56046982730871	16.17520035667903	15.510736369011578	17.032951640678224	22.86721009488572	18.541762333997337	15.787163070206116	18.23776325113498	16.9801214949059	23.542913528839893	16.972676325333186	17.45301107517044	23.13533510104057	22.68032753874711	23.156004416420537	17.33457525019284	22.76175506519458	22.870246261023368	17.69530807971425	17.26139398398864	18.16188293483097	23.089495437553666	17.77874236132403	17.442529403531143	18.944979104452223	17.06321344139884	18.03321431859015	17.794887898616587	17.593962470748764	17.164468681416633
NEDD1	21.680194228926528	22.839144648843607	24.15590631570524	22.90862429414948	22.45222268454247	22.68649610610956	23.053176405079608	22.966137061146235	22.91513350227381	22.85388813410216	22.28709599139356	22.083642611809505	21.692666359122143	23.44484184789088	23.47944171438228	22.010665002227668	23.872269195674217	23.475937833020726	22.45080599471984	22.41511472614468	22.75891831337401	23.18161468633048	23.18025504049661	22.291973049497827	22.98102557359353	22.11361012139416	22.867391603631987	23.14727029400987	22.44588708608316	22.7265252329194	22.787858063331765	22.977429810448324	22.94361880187907	22.874485311006	22.947488901907423	22.979985926959912	22.66493263608185	23.379730588815352	22.629559660597668	23.087716006370144	23.409888611396926	23.410451395082774	22.941666777568276	23.523989546657187	23.05646937681258	22.744156199383887	22.4491406536966	23.036077249033976	22.798708789864435	23.1780731518762	22.62534361473098	22.89672025223161	23.04206059299289	23.692766752361432	23.578508980846955	23.80551720308986	21.958134360758763	22.6491523760426	22.758674596582832	22.02495439550635	22.84672175853503	21.968318374686447	22.67528744608628	23.9002312437365	23.378873146725088	23.314043747136274	23.36356533484145	23.11863781147634	22.04597718861549	22.44032180342927	22.420169540184972	22.376532695238915	23.41897950999076	23.43059171177194	23.58699641013457	23.63238609037383	23.78207404920739	23.82106858952528	23.17190935461054	23.60681972093749	23.82061543869991	23.71723805165605	23.73261661786112	23.07594663040953	23.89192739208224	23.39620490489544	23.17303198328236	23.17558025561555	22.734049337742466	23.163029950274577	23.41549571080867	22.934905065503493	22.551558287940647	23.30066237540298	23.22908011048478	23.86649783498762	23.44628851449252	23.38534383154676	23.74509035858756	23.38329545444808	23.5414989858012	23.70727019344393	23.482323824295182	23.174228834170293	23.372978726693624	23.48122519587015	23.02096414973048	23.964402520390085	23.542022482195662	23.99055171736424	23.296673395865582	23.191007495476985	23.441109311907795	24.142347546435783	23.415716427865892	23.79145572542124	23.373004926668933	23.304847099560156	23.23619953166341	23.452605731846507	23.89984618682969	23.45845045837904	23.870771732711088	23.52761387153713	23.886223218974557	23.718769750645016	23.6542890293882	23.859985156203543	23.806839470518323	23.362419191342603	23.09926869001518	22.858372336645942	22.64878336699872	22.678694408002087	23.140233379274957	23.43808143308449	23.160361739395068	23.923163202210805	23.72670882140549	23.41501233169818	23.46949341060923	23.18661180196309	23.559075612749787	23.74644691494107	23.51858029110308	23.50115745698738	23.13053643218564	23.485170044251472	23.55486833566137	23.339878494161223	22.73636439479976	23.15670396861203	23.10335299549848	22.60846925427835	22.614635297280277	22.43454002021708	23.20392978892103	23.429594806716693
CDC26	23.65346699100781	18.32847603731669	22.108758780198315	16.803278273497362	18.30847890098769	23.26351810158337	16.686208834061283	16.0371960392098	22.026582393973094	21.55915489692184	22.556449976687738	22.08783538766669	22.725318874177976	18.164175531745432	16.89991988521508	23.761138152272117	21.760011174218057	16.99174722463792	22.836633931510217	23.07335420053943	22.63164096107171	23.278969063610194	18.69964163967281	22.92339164802809	23.039503724131265	23.10363213949008	22.5959633709506	18.36147533701346	22.35801009382068	22.49915765845635	24.4355187046796	17.423468511103085	22.375596434205807	23.048453226719428	22.61460125419711	22.62550716198506	18.33025817113942	22.83195435528743	22.524979810501257	22.822131218897358	22.190242253377523	22.852576927750956	22.806743297995048	24.5294808107326	22.049708275432792	22.23006016858148	22.035765461883628	21.820496387612543	23.17377875768812	23.46301477444832	21.70810425326081	23.443057582544025	23.88229600454823	23.72322909592686	23.139387985339	22.178627069137143	22.307365162272514	22.74845346755241	22.27854963547268	22.615061565330446	16.90319773497843	21.94746098088592	22.59375918762176	18.326784730304727	23.19671364968237	22.304198144768336	17.941056761275835	18.33989015188857	21.863718251168024	22.883081351945467	23.784114015913243	22.3751207735577	21.89369560907539	22.366955475660973	17.81972514146633	21.93460891710274	23.455958736142144	23.06736739749956	22.086764228439588	22.32640018352969	22.8003923617844	22.785859244207384	21.960666662014532	21.989461772218256	21.994401965740515	21.554893758536	16.704141218126317	21.76885429372377	23.07309516427276	22.04173812506709	18.48979767080244	18.188757109986373	22.06271058051038	23.01242871996887	17.888315893539215	18.347184542879518	16.704803839910557	15.390499022892442	17.284691820605076	18.722358654592306	16.753977552495	21.35973688665799	21.398603430827748	21.00720042994632	18.75814236110178	18.28649194456191	19.26354335217833	18.45318409919348	17.975555601252378	18.04225154597356	18.094566442368063	21.93229775700128	21.80921262624245	17.72413727566412	17.953620135504785	15.462839277376805	17.908090667492147	15.81511198417966	21.979392104100132	15.940826134108107	17.385917203411662	17.85612222807857	18.56880139318517	18.72299991552864	17.95577126968546	16.222657878817262	21.772800390747435	17.56000444822333	21.463470643024003	21.803397547051578	15.510736369011578	17.032951640678224	21.539379962510857	18.541762333997337	21.30236974371377	18.23776325113498	16.9801214949059	21.03874523093608	21.40528971975432	21.923989639718247	21.40588658644653	21.848115320856117	17.687135321144385	21.90298351045249	23.416172774991548	16.54627114460891	22.294917047257083	21.442822836398307	18.16188293483097	17.047332767077922	21.72729982436333	22.07907983008208	23.047670061402936	22.46447297273209	18.03321431859015	17.794887898616587	22.707328427495263	21.836405307859696
MCFD2	16.977049025288537	18.32847603731669	16.713578991281853	16.803278273497362	18.30847890098769	18.20712409193329	20.8236986041703	16.0371960392098	17.110314493874714	18.408137534272367	18.183090183608872	19.134287551171504	19.34781343139573	18.164175531745432	16.89991988521508	17.96214068657019	16.42281351249071	16.99174722463792	17.396842930053445	17.83350767935762	18.67159678167995	17.219558363169277	18.69964163967281	18.895607798452456	17.463664230921143	18.02742517127212	17.37249430581576	18.36147533701346	18.597379538617	18.05409901104093	16.65407708474006	17.423468511103085	18.78225787165868	18.553592183967886	17.775810681095734	17.296418941346754	18.33025817113942	18.903822914122845	19.216552764271132	17.48781413418177	17.337820208509257	17.695818654696513	19.170755086108414	17.100038984870796	23.389733323304625	21.58114134412158	16.427202006637437	17.09032063894583	17.071059773879888	16.884773805019385	17.206676598283543	17.679230442051974	17.820860554371876	18.80164635205526	21.003974544999664	20.30868789791251	21.341274157783413	23.047388103018143	23.320914210420156	23.42787724959913	16.90319773497843	22.691177475239726	21.649380005918182	18.326784730304727	18.94946386893145	22.87115670508432	17.941056761275835	22.60525327609112	24.16745407898113	21.74433362495546	19.336409689400416	23.101743730592137	17.105703720660003	17.259924290083386	17.81972514146633	17.57973984315065	23.956637306280467	17.53696179650618	23.377752530275245	22.006156293185217	17.57306283663882	20.77581977291926	17.406676060534075	17.24446491438251	18.05159992293717	18.414286395891136	16.704141218126317	17.51185400241757	23.49921125980647	20.645839272197502	18.48979767080244	18.188757109986373	23.664098902798862	17.742518263434434	17.888315893539215	18.347184542879518	16.704803839910557	20.472429448310468	17.284691820605076	18.722358654592306	16.753977552495	17.73614477912746	18.378588885514787	18.774127522259214	18.75814236110178	18.28649194456191	19.26354335217833	18.45318409919348	17.975555601252378	18.04225154597356	18.094566442368063	20.19813304446365	18.096611580475447	17.72413727566412	17.953620135504785	15.462839277376805	17.908090667492147	15.81511198417966	18.45368505579419	15.940826134108107	17.385917203411662	17.85612222807857	18.56880139318517	18.72299991552864	17.95577126968546	16.222657878817262	17.619365413002356	17.56000444822333	17.20309029602805	16.17520035667903	15.510736369011578	17.032951640678224	17.8532174056602	18.541762333997337	15.787163070206116	18.23776325113498	16.9801214949059	18.46182760295413	16.972676325333186	17.45301107517044	17.74063344718495	17.624394860447445	17.687135321144385	17.33457525019284	22.80482378708647	20.65394924416153	20.38704149582785	17.26139398398864	18.16188293483097	17.047332767077922	17.77874236132403	17.442529403531143	18.944979104452223	23.510516476626314	18.03321431859015	17.794887898616587	23.23942321078833	17.164468681416633
THOC2	24.263660545908827	24.4221779498266	23.874507917836883	23.97180572546359	24.064179577689256	24.591828084371738	24.577431861569035	23.61899643505698	24.03186443728964	24.052696012260004	24.96521174983961	24.849330784814885	24.76441299203257	24.62700314952328	25.12868103363051	24.49850086432555	23.784582001758103	24.24059912723085	24.70600608624451	24.21897301127119	24.350638407979897	24.2114495609259	24.34682791094742	23.89403842976718	23.53112931710304	24.11734257808736	24.471804945241026	24.1472883323202	24.690605991000943	24.631968144725843	24.411013546300392	24.79780106371846	24.01796709609137	24.934440666931515	24.23556062598668	24.404942093699617	24.159755187050653	23.610467068872268	24.468437699613748	24.3011285455812	24.432541913027368	24.10825616000484	24.637648107140848	24.359555809290285	25.361977336902875	24.97126898651502	25.23321464189698	23.88459367127365	24.8705108052083	24.435745306756623	24.54675274402487	25.21610235643153	24.60711923590631	24.80732377219791	25.22426237801119	24.696935660491768	25.355646875726315	24.85428600169799	25.21006275155541	24.82543158904064	21.958334986927195	25.44907761519506	25.272950360956997	23.55139196281983	23.27064761593268	24.449749254816187	23.29233111136357	24.73464398915399	25.08997696298404	24.59655875021794	24.66082390422213	24.57689281849289	24.089999468036623	24.13268300978026	23.5017268556864	24.525985912620296	24.88706805975757	23.744038889509927	24.340088660597896	24.514536096208843	24.20128867310727	23.612668270107267	23.922422486860007	24.269090084190577	24.214690412603307	24.36211601431616	24.56592793119053	24.303853658823247	25.002849433623744	23.942782478234275	24.36914007511693	23.24689347879111	24.602155849743944	24.557503170644075	23.566658997878456	23.828445443048423	24.64731105647548	24.64643915857735	23.66066100360253	23.759035328451755	23.739066958498302	23.592978985244688	23.624284999211305	22.2966307631773	22.52696336847104	23.46683944669149	23.135688957641044	23.011851865517595	24.452608045772653	24.04681300088709	24.905460162016887	25.273985818409063	24.955453956302275	24.366303587122985	25.130929756138343	24.851413428428828	24.133210208994495	24.559305703531727	24.76813561265515	23.35741117369038	23.9209479395178	24.277479150003863	22.732744834175957	23.66104485894576	23.762137545651512	24.300607186840075	24.55717884746483	23.778470820945184	24.282039101654405	24.529591000205567	23.30289780272503	22.38677199919568	24.31060767171708	23.85108617169937	24.59379671034105	24.07318259252458	24.221349108775915	24.22006643080732	23.974599797326483	24.14018058131875	23.478630133743856	24.2702595570194	23.32124524732333	23.84322533489866	24.61135527441165	24.60429681604508	24.4391834230112	24.3857065325133	23.363740240428417	24.23241906480682	24.87981708928752	23.22879396899298	24.432253764140068	25.059045957553245	24.83352121489255	24.89861713498626	25.31601169238081	24.42623459100226
PATJ	16.977049025288537	18.32847603731669	16.713578991281853	16.803278273497362	18.30847890098769	18.20712409193329	16.686208834061283	16.0371960392098	17.110314493874714	18.408137534272367	18.183090183608872	19.134287551171504	19.34781343139573	18.164175531745432	16.89991988521508	17.96214068657019	16.42281351249071	16.99174722463792	17.396842930053445	17.83350767935762	18.67159678167995	17.219558363169277	18.69964163967281	18.895607798452456	17.463664230921143	18.02742517127212	17.37249430581576	18.36147533701346	18.597379538617	18.05409901104093	16.65407708474006	17.423468511103085	18.78225787165868	18.553592183967886	17.775810681095734	17.296418941346754	18.33025817113942	18.903822914122845	19.216552764271132	17.48781413418177	17.337820208509257	17.695818654696513	19.170755086108414	17.100038984870796	17.663027301893877	18.29067474814826	16.427202006637437	17.09032063894583	17.071059773879888	16.884773805019385	17.206676598283543	17.679230442051974	17.820860554371876	18.80164635205526	17.87975703914165	18.89342125271846	18.32785140229656	16.579374729499833	16.898705095576204	18.12622379189737	16.90319773497843	18.37778992683008	17.08009946625366	18.326784730304727	18.94946386893145	18.256990862722844	20.97579268290805	18.33989015188857	18.49033167908669	19.292994143609533	19.336409689400416	17.917953977729212	17.105703720660003	17.259924290083386	17.81972514146633	17.57973984315065	17.32367739104996	17.53696179650618	16.26946986697304	17.373128875337933	17.57306283663882	17.435030746879875	17.406676060534075	17.24446491438251	18.05159992293717	18.414286395891136	16.704141218126317	17.51185400241757	18.841271691182502	16.216882538992223	18.48979767080244	18.188757109986373	14.856898838809276	17.742518263434434	17.888315893539215	18.347184542879518	16.704803839910557	15.390499022892442	17.284691820605076	18.722358654592306	16.753977552495	17.73614477912746	18.378588885514787	18.774127522259214	18.75814236110178	18.28649194456191	19.26354335217833	18.45318409919348	17.975555601252378	18.04225154597356	18.094566442368063	17.64307856096622	18.096611580475447	17.72413727566412	17.953620135504785	15.462839277376805	17.908090667492147	15.81511198417966	18.45368505579419	15.940826134108107	17.385917203411662	17.85612222807857	18.56880139318517	18.72299991552864	17.95577126968546	16.222657878817262	17.619365413002356	22.0815588605064	17.20309029602805	16.17520035667903	15.510736369011578	17.032951640678224	17.8532174056602	18.541762333997337	15.787163070206116	18.23776325113498	16.9801214949059	18.46182760295413	16.972676325333186	17.45301107517044	17.74063344718495	17.624394860447445	17.687135321144385	17.33457525019284	17.580761049816626	16.54627114460891	17.69530807971425	17.26139398398864	21.132281738065625	17.047332767077922	17.77874236132403	17.442529403531143	18.944979104452223	17.06321344139884	18.03321431859015	17.794887898616587	17.593962470748764	17.164468681416633
WDR36	23.29262100708085	24.592646793357652	23.439684282771047	24.384538690111807	24.1574517318176	23.817919476195076	24.277875501275933	24.02551204668793	24.14238969442967	24.47826573929085	23.703849699791597	24.32073771590357	24.305273207098864	24.07992298957202	24.337988978638272	24.54295099465204	23.91856204405911	23.94993321102817	24.526874389203403	23.974518376719672	24.775584731984885	24.485349335812128	24.700145372894205	24.479778758981617	24.223735794762582	24.40103674759666	24.225856339077723	24.121168490857173	23.802452538238526	24.093679829825536	24.04827155299115	23.632709619823885	23.88421570720254	24.172266050281184	24.40343115748213	24.29650425635323	24.192118323353903	24.30379484920871	24.453554659015044	24.2385388566868	24.300361265786265	23.99223005398781	23.922818240574387	23.67869659976782	24.48726328816175	24.320870121207047	24.150087929337825	23.68652901582003	24.39915099961925	24.661472254518703	24.529404378941607	24.776693271364984	24.298336676306292	24.23852463037672	24.36159183141332	24.537684787850072	25.04814014508394	25.10440167137228	24.720399820131032	24.98987652293537	24.27249871349483	24.658847035734933	24.73248705035117	24.13482468782704	24.003743863603187	24.30184231583428	23.91450998808095	24.197004989667462	24.274136788581256	24.220045517564976	24.48593016055185	24.285399797946013	23.555450163149903	23.50882254161344	23.237475892104275	23.516341642950533	23.78469980821749	23.941521860187148	23.50906328969224	23.92018238902797	23.39223660518784	23.976610374126803	24.159293792267164	23.977147542995027	23.563367635120787	23.878023098322814	24.247086662695143	23.63308004438585	24.09269887432412	23.96577778560645	23.603142582669715	23.41137935347541	24.10900957623357	23.995508369425607	23.456225738877706	23.603463429153827	23.909683920207332	24.00388543012336	23.46196786261943	23.668074296539896	23.51558939604948	23.501099234954328	23.8469169867055	23.763521404039462	23.05728026876604	23.650213657081355	23.431267482816533	23.600782479303025	23.51081440555585	23.63001110206083	24.275089978520903	24.205759559150614	23.878195132919604	23.819566436671096	24.01032272145776	24.946421790358933	24.23315401999747	24.187976794949883	23.70730713729064	23.72904101179682	23.59442235917304	23.47555002989265	22.959381083240917	23.80287064732101	23.562525432594185	23.853037926283164	23.66037280915617	23.771901907873517	23.35403503214301	23.736031838216192	23.665037896144995	23.405196991783537	24.069836039369623	24.05950069493809	24.21906261273333	23.89804336982937	23.97547791978669	23.488204549292547	23.740068057352907	24.042940124190316	23.74184256274245	24.11908095210576	23.667277678331228	23.315036150192984	24.14512643264212	23.769197939966237	24.256405028957985	23.945311753046195	23.92271618106381	24.093847576255484	24.30582749876182	23.76203426702715	24.31654466638339	24.50844214838845	24.30750099435819	24.653768376462967	24.803609378378933	24.183104705489846
COQ8A	24.609793218111427	24.51205663421713	23.236354724504245	24.675766328792943	23.60438842934454	22.906055324453703	23.797747156766984	24.274064006904972	17.110314493874714	18.408137534272367	22.958236187414844	19.134287551171504	19.34781343139573	18.164175531745432	23.284241663024545	17.96214068657019	23.87318533797577	16.99174722463792	17.396842930053445	17.83350767935762	18.67159678167995	23.74789739604148	23.6810079475848	24.33522234030852	23.749141352456743	23.025362828089577	23.51432640366906	24.10221762192515	18.597379538617	18.05409901104093	23.409772661617527	17.423468511103085	23.994659722599295	22.869165225856246	23.460836363455584	23.204848806290958	24.546262515473348	24.28989628311609	23.41334159570181	24.13446783577124	24.568077996422108	23.838848193210364	24.6538811339972	24.8354680165688	23.550523100106258	24.07076468790992	24.126041761966302	23.66040379571828	17.071059773879888	24.292929120225743	24.26673025000239	24.31310237472784	17.820860554371876	18.80164635205526	23.881330299771907	23.05249579718187	23.917171422297105	24.323123287215736	23.782235895376864	23.43120121845559	23.254231733928044	23.573267009903823	24.13622564991439	23.024785062474898	18.94946386893145	24.518072041715406	24.142215066666125	23.778494977041778	23.22259732830706	25.11746369207437	19.336409689400416	24.207757869560936	22.966873420902164	22.77923167828905	22.809824272664027	23.028682756996005	17.32367739104996	23.480346862989247	24.313260811749416	24.398421955445865	23.539038865233252	23.125052500743088	24.403372513693864	23.0566775818236	23.66447560498236	23.013724379438763	22.77810608931106	22.60443243351717	24.37024563171402	22.74762097860344	23.56132503663352	24.009461941493136	22.933190952967728	17.742518263434434	17.888315893539215	23.995998222232902	23.506101690235276	23.388210539549892	23.411028942309617	18.722358654592306	23.433606075199712	24.444389013146992	24.53724338779527	24.83979926452841	22.95360727301616	24.97479408074857	23.517354216179047	24.31076120792408	23.440212160887945	24.22245068849523	23.118110634136517	23.532805482046925	24.170504300901573	23.716739045357446	23.91018913374876	15.462839277376805	23.404364475320527	23.514319799358976	23.43607839575311	23.507587539429988	24.5168568535409	22.94346655002832	22.906275605191617	23.211800032276688	17.95577126968546	22.27909106677832	23.76798904901336	24.12645264086516	23.741951860173423	24.685023496713814	15.510736369011578	22.01274678421341	22.32041522313673	18.541762333997337	22.93769316273602	22.940467365715115	22.559561203961888	18.46182760295413	22.97783100577932	22.480819001455306	23.07198264708038	22.679871458749357	24.32542223028832	24.668742228009943	23.9147293434901	23.43796499965842	23.924524581998117	23.4189471945692	23.453635321082025	23.3604422213998	17.77874236132403	22.692779111417455	23.97128846711082	17.06321344139884	24.507060882940035	23.724751917320035	24.53555789813877	23.704392736743745
RP9	23.19091782517016	23.404389507346124	23.180783676444264	23.566824687075467	22.807525909314947	22.55429387203148	22.198332824251004	16.0371960392098	23.2994754717534	23.091655401653	23.65517856524301	23.093154085085672	23.30282213246929	22.33256816215836	22.42881950905312	23.036864888402462	22.519465275925853	22.773155914006576	22.765088126746612	23.811489030786877	23.039100758601283	23.32845346409197	23.441159315395	22.942702219963543	22.98251299773092	22.818081980778526	22.63033895055161	22.35113213988211	22.603646731550675	23.17685180930421	16.65407708474006	17.423468511103085	22.471429199235224	22.935017245254336	22.656829090711557	22.75306725843336	23.059671617637708	23.06395917879508	23.49217410548498	17.48781413418177	23.30440336949866	23.10501309249978	23.243954132026087	23.541599561415406	21.29647930810913	22.56803861715449	16.427202006637437	17.09032063894583	17.071059773879888	16.884773805019385	17.206676598283543	23.221267981908948	17.820860554371876	23.22529453764679	22.134098538384	18.89342125271846	23.406057199339347	22.51304559590836	22.15771841848293	18.12622379189737	16.90319773497843	22.52715461771092	22.881407130091628	18.326784730304727	18.94946386893145	21.300090799730995	22.6810202253612	21.53698838398493	21.154745787447887	19.292994143609533	22.7617830233128	22.22983333940209	17.105703720660003	17.259924290083386	22.78165212828033	21.34717168893537	21.94477615251316	22.10176174901155	22.2127434806865	21.769030580833466	17.57306283663882	21.887736408913103	17.406676060534075	22.27796418399737	18.05159992293717	22.57005413669761	21.944556572413653	17.51185400241757	22.56585782819183	22.485967773618142	18.48979767080244	22.713366585720543	22.177648829963918	22.10067478252881	21.956379393155363	22.761810945025125	16.704803839910557	15.390499022892442	22.852914213834943	21.211742695654216	22.02075644465994	21.5013790996314	18.378588885514787	18.774127522259214	18.75814236110178	18.28649194456191	21.763187650309337	22.439829061678797	17.975555601252378	18.04225154597356	21.80070930956649	22.151457583091027	18.096611580475447	22.543358702124568	17.953620135504785	15.462839277376805	22.698056935976837	22.51269261307703	22.407052751477572	15.940826134108107	17.385917203411662	21.74535246545312	18.56880139318517	21.54057141079599	22.173080371901317	16.222657878817262	17.619365413002356	21.77672700437811	21.05053355972592	22.082386637010885	22.24689660446992	22.398997767459623	22.03820257328453	21.562664437129737	15.787163070206116	18.23776325113498	21.96242192161497	22.02334443017428	22.743045473521622	22.411387858167725	17.74063344718495	17.624394860447445	17.687135321144385	17.33457525019284	21.739920557421204	21.9616944594454	17.69530807971425	17.26139398398864	18.16188293483097	21.95457299191096	17.77874236132403	23.33897508203799	23.773637754819987	17.06321344139884	18.03321431859015	17.794887898616587	22.53378977937816	22.313515049668883
GRPEL2	23.13956920220258	23.453065304133386	22.987843719596217	23.1865526059573	23.087339390066223	22.57261026840994	23.71878159315063	16.0371960392098	24.582226341535986	23.99044385666211	22.972429355390748	19.134287551171504	23.199613960178425	22.89432945351356	23.17692105920352	24.0172740495657	24.112195968775207	23.61304010658288	23.435976729644125	24.2029518156043	18.67159678167995	22.957683821981576	22.12916720157407	18.895607798452456	17.463664230921143	22.49630954161132	17.37249430581576	22.29970263806001	23.301409996940677	18.05409901104093	22.191229057684357	23.316078601585613	18.78225787165868	18.553592183967886	17.775810681095734	17.296418941346754	22.79030656334897	22.59324229157348	23.5290898714501	17.48781413418177	22.840342384309107	17.695818654696513	23.94669437245993	21.09673354889337	22.03043077139835	22.173523143098816	22.44629420001688	22.589967444091062	23.178861296227645	22.48606318848261	22.92348747765142	23.109942881710523	22.788285197415217	22.677931515621427	22.556948931934024	21.67822865679029	23.061441703193854	23.23661324204266	22.582802356027475	21.51607992064167	23.86883745722532	23.17113048608588	23.145825668139885	18.326784730304727	22.885696261908706	23.328406755924693	22.57630943881033	23.15120388194105	22.876583175416528	23.554905869591305	24.08945900690169	22.63047240481287	21.96324344556601	22.419731114125	17.81972514146633	22.155481651693368	23.878787676335246	23.486728977677032	23.834845471648997	23.617328419090462	22.94385658709984	23.48992403246317	22.702841448588835	22.260460523159665	22.13396822899161	22.41439779242785	21.379687035284537	21.90043314791768	22.37515825274063	23.52493259738547	23.15091269287867	21.636790823979563	21.05621282718252	22.3714734215634	21.91009807257357	23.14339811461601	22.77338714520553	23.191737201976224	22.915814921848064	21.75727950314374	16.753977552495	21.35080557839581	21.228851899580096	22.97939931724128	21.68718941786742	18.28649194456191	21.783414969116063	22.20891377002417	17.975555601252378	18.04225154597356	22.444639939141013	21.447373557148428	21.567542362095438	21.559394370608917	21.25927931457787	22.672479289924954	22.04561253013101	23.082778261277856	18.45368505579419	21.590328521151857	21.847465885742825	21.95667254903215	22.41441111240135	18.72299991552864	21.192765382202715	22.09129267947272	17.619365413002356	21.33403515065188	21.61376881175748	16.17520035667903	22.80559322067198	21.67423817558833	21.40427527712329	21.50684239976542	23.18194281705546	24.05649365832375	23.30864105071741	23.83587297687479	22.15844899970612	21.786977348119745	22.36625112948644	22.138562676983703	22.82888508081209	22.892407898682627	23.04894143713673	22.65180225326313	21.97167236974233	17.26139398398864	18.16188293483097	21.72229173665309	22.277037303711687	22.39510375265932	18.944979104452223	17.06321344139884	18.03321431859015	21.64466257871764	22.90469174579856	22.95893731935024
C12orf75	16.977049025288537	23.24180766796911	16.713578991281853	23.70212730263213	22.613670635063524	24.009202878679243	22.910340034445447	16.0371960392098	23.400234745746037	23.14993419385142	22.929423960309272	23.005944026707045	23.364093662249847	18.164175531745432	16.89991988521508	23.20386439113061	16.42281351249071	16.99174722463792	17.396842930053445	17.83350767935762	18.67159678167995	17.219558363169277	18.69964163967281	18.895607798452456	23.08075965898963	23.405712517339037	24.059626223829184	23.176942904858382	18.597379538617	18.05409901104093	16.65407708474006	17.423468511103085	22.70406737495994	18.553592183967886	23.72706301996637	23.19336475571976	23.01772904965849	18.903822914122845	22.89563249327923	23.20019073562856	21.80297110462986	17.695818654696513	19.170755086108414	20.81898742792758	23.211609936878496	23.162117221726973	16.427202006637437	23.539413612499985	17.071059773879888	23.544744576882643	23.049204000772782	23.59890992868657	17.820860554371876	18.80164635205526	22.688368624965197	22.871789759756908	24.49398853780212	23.434065984694534	23.113591417349607	23.91857050575281	24.41872622590005	24.415892387890903	24.178499581492986	18.326784730304727	23.50388012944977	23.109896229184844	23.067113965995205	23.37405359317694	22.958006222528677	23.59030063910632	19.336409689400416	23.3167781122878	17.105703720660003	22.58232297734889	22.626092969340267	17.57973984315065	23.08270908289505	17.53696179650618	23.13768749031955	22.69067724149696	17.57306283663882	17.435030746879875	22.931084332137427	17.24446491438251	22.748089799177716	18.414286395891136	22.8612429471639	23.25880187435539	22.976191634821674	23.01512919960864	18.48979767080244	18.188757109986373	14.856898838809276	22.907725960129667	17.888315893539215	23.043588680305973	16.704803839910557	15.390499022892442	17.284691820605076	18.722358654592306	22.068056402453514	17.73614477912746	22.891012898772274	18.774127522259214	22.04277861993157	22.681635889564024	19.26354335217833	22.29483107922455	17.975555601252378	18.04225154597356	18.094566442368063	22.12239801461258	18.096611580475447	17.72413727566412	17.953620135504785	22.78775562014731	22.63277580200893	15.81511198417966	22.993758776525905	15.940826134108107	17.385917203411662	23.46606488266932	18.56880139318517	18.72299991552864	23.385453854274747	16.222657878817262	22.94606976951466	17.56000444822333	17.20309029602805	23.521345193835657	22.7442265998228	22.725662217667622	17.8532174056602	23.13456853973421	15.787163070206116	18.23776325113498	16.9801214949059	18.46182760295413	23.526141326396832	17.45301107517044	17.74063344718495	17.624394860447445	22.80710807794554	17.33457525019284	22.933178534792223	16.54627114460891	23.587881179181355	17.26139398398864	18.16188293483097	17.047332767077922	17.77874236132403	22.888013103940448	23.69200402106881	23.251114252706177	23.14493466152349	23.063961347002436	22.406546953430794	17.164468681416633
SNIP1	16.977049025288537	21.92777092962305	16.713578991281853	21.8957095411995	22.29508068256049	22.48217623399788	21.98298649270864	16.0371960392098	17.110314493874714	18.408137534272367	22.60391876732289	19.134287551171504	23.207726605965743	22.46586465005081	22.08847285984349	17.96214068657019	21.841721023786366	21.083755806996265	17.396842930053445	17.83350767935762	22.92134110781443	17.219558363169277	22.117993706183668	18.895607798452456	22.054734561586752	22.07577935498359	22.02747238272804	21.712271103609137	18.597379538617	18.05409901104093	16.65407708474006	17.423468511103085	18.78225787165868	18.553592183967886	17.775810681095734	17.296418941346754	18.33025817113942	18.903822914122845	23.6927748115761	17.48781413418177	24.08493279219958	17.695818654696513	21.92571140577454	22.78315375283327	17.663027301893877	18.29067474814826	16.427202006637437	17.09032063894583	17.071059773879888	16.884773805019385	17.206676598283543	17.679230442051974	17.820860554371876	18.80164635205526	17.87975703914165	18.89342125271846	23.492943948977736	22.990257425008632	16.898705095576204	18.12622379189737	16.90319773497843	22.152037559322302	23.50076822623686	21.92647279458388	18.94946386893145	18.256990862722844	22.589996051665803	18.33989015188857	21.61663789736169	19.292994143609533	19.336409689400416	22.101704927083727	21.333777298183232	22.232867546142185	21.06982527834562	21.859442207312387	21.91056453524979	17.53696179650618	23.089091907293817	17.373128875337933	21.471252540658217	17.435030746879875	21.81610765945003	21.668143252484583	21.903415865159868	21.76928883704681	22.075652711725795	17.51185400241757	22.89750124270717	16.216882538992223	21.09519594006808	21.99900541892552	22.734754510735765	17.742518263434434	22.29229095229302	21.396138881558493	16.704803839910557	21.962633811674635	21.52210226127994	21.52785823830765	21.40238100100656	21.757193333962217	22.01137490132089	18.774127522259214	18.75814236110178	21.181610248575385	21.3511522610775	21.715899743784988	17.975555601252378	18.04225154597356	21.688517399767164	20.918640682024296	21.27235122817178	20.953165782565204	17.953620135504785	15.462839277376805	21.41506120409819	15.81511198417966	22.136328866005183	21.573889512711133	21.448422063842727	21.05964914532125	21.3451120180519	18.72299991552864	17.95577126968546	21.345927162289303	21.48555691662099	17.56000444822333	21.6038619582196	16.17520035667903	15.510736369011578	21.5988133702098	17.8532174056602	21.54304476529677	21.43565279449683	23.31046273971358	21.44198304288569	18.46182760295413	21.201658186678166	21.88785506366594	20.966889339110352	21.24664859958481	17.687135321144385	21.12570975974006	17.580761049816626	16.54627114460891	17.69530807971425	21.5565725142335	22.167018094155576	17.047332767077922	17.77874236132403	17.442529403531143	18.944979104452223	17.06321344139884	18.03321431859015	17.794887898616587	17.593962470748764	22.014006423925498
GADD45GIP1	23.90282696370442	23.6215248965712	23.889550341994106	23.16135205183216	23.359367054395456	23.333658777371404	23.183966922988155	21.857027325818304	23.800211151515768	23.25895236411507	22.20753749057171	23.08682007552212	23.275411929484125	23.966181135377564	23.585292895875657	23.629331011241582	24.020211361965156	23.74535492080408	23.868395920761834	23.9841070413124	23.7066710632715	23.86636281509025	23.587397536841294	24.308784135209244	23.10668552770909	23.094578860610977	23.08556044250711	23.221880445357947	23.33062095872738	23.041090282436787	22.725420723796105	23.62345262807768	23.042804359911557	23.46853678558891	23.184635883224228	22.93865412528702	22.636081849930644	23.107731770142227	23.323327828810708	22.13105414269508	23.452100255846787	24.024840912960133	23.969476214309104	23.515668636162367	23.27003882694204	24.092316088743686	23.067899499350805	23.85970771080441	23.267893897340272	23.5052294410637	23.2162115188328	23.241901533298865	22.959259050260243	23.191410743694576	22.249928467108266	22.88504010383885	24.191860789999	24.279187446423325	24.169019919934257	23.822595591650916	24.13825550011272	22.919130584706185	23.49503232855276	24.094150089968085	21.843673047012995	22.936994339447704	23.02213791356252	22.97477597113663	22.020977824838017	23.038186130459295	23.50069282593975	22.507047722157115	23.83192235846636	24.41730650459297	24.26517501049548	24.07748755875624	22.5409457593276	23.326285824286323	23.02986384544305	23.08453142610698	23.57357210041236	23.061349986728217	22.97204960496858	24.03013951051668	24.354218725809503	24.06400779401701	23.867325274756123	22.916166944330865	22.47985983505808	22.721406788996266	23.907946072740287	23.54727417297858	22.66834668880164	23.62065906279308	22.30571126506035	24.18275717978829	23.99654690229145	23.65889451203334	23.98547541533383	22.99689346743472	23.426021768381265	23.038718374137225	23.273050606363693	23.63094019178977	23.915679970168664	23.4868991214566	23.382459370989256	23.675036075944565	23.559904638056963	23.84660265804985	22.69190952206268	23.635538356770944	23.403209682022297	24.265771164729653	23.83620710772237	24.273683769043856	23.65844158977393	24.292015759499623	23.60440317948466	24.044718369593017	24.069167606198928	23.908913001256977	24.23072997167433	23.51326571706314	23.869982946187264	23.463531191098003	22.89032946529962	23.33279818692423	22.858768597789453	22.57427988338275	24.012746158515423	23.489712721861427	22.971844734709613	23.59192932920339	22.830119496734216	23.43720598179727	22.687718690270845	23.60115838250938	24.022286399783688	23.96610465782052	24.272209528971995	23.98604502000578	23.12809941027694	22.85613439148904	22.96388163806547	22.68830870921628	23.97892703688145	24.366419703897996	24.370198220307397	23.886329529503065	23.21046746886708	23.754552538691367	23.8687659144832	23.735357464471928	23.861075295792197	23.1178856622176	23.88239239923019	23.76876892786681
WDR48	23.368707796509295	23.972079875325708	22.993377383451737	23.689328453990598	22.935982390881662	22.39459946175271	21.88719792707548	23.36831010246341	22.26196749609473	21.8539955774119	21.768338426243307	19.134287551171504	22.328645507640346	23.192115874385408	22.278630674873003	22.7709654412589	22.32756678172181	21.81710143825976	22.33364063280831	22.58742146412925	22.506274580758383	21.122963759434853	22.64080470713503	22.35838068345304	21.72232167612207	21.967816822497756	21.929673228643964	21.99098976803235	18.597379538617	18.05409901104093	23.038214725436976	22.528555979299824	22.686345605000163	21.696144554160277	21.929193130553383	22.02461617812737	22.415830349982617	18.903822914122845	21.750637603018507	22.355387577057204	22.533984250543853	22.18490977670516	24.869151471224853	24.29775164098344	22.278916154719838	22.157381929123407	16.427202006637437	20.5024727471811	22.043508603194034	23.439822638837164	22.45346161221377	23.370753186795888	23.35108328105517	18.80164635205526	23.36080825483523	23.711292397912377	22.77235174882946	22.39793917858861	22.158121174673585	22.667527034042784	23.404454446144584	18.37778992683008	22.99608170435359	22.619257959077352	21.49058096090871	22.18006401568288	23.97990493004041	21.913869581957144	22.593145054558025	22.969839276441245	23.30780321277186	22.424819936921534	23.53772363033393	21.99118351720204	22.59829266980914	22.35882759810038	21.998490142975143	22.05665532419428	22.28664479217651	22.52473939706303	22.54851752608756	22.625812911375245	22.42047500213634	22.284586420513747	22.2179172542052	22.49971886156061	23.06173098306389	22.21608986930548	22.903148568023862	22.01921191634396	20.938710525421104	22.191268146262814	21.762932727123683	22.70470534420952	21.27304590516519	22.088104105722632	22.35375122130616	23.214973485127643	21.7455530162326	22.228075266776177	22.402400570270224	22.00925304383405	23.137709544845038	21.4759534718945	22.514063547298893	18.28649194456191	21.825180243491296	22.34072034730261	23.13070514001904	22.30094916040752	22.027311415259465	22.416881876341943	23.38746758495536	22.37778641629479	22.546471394584664	23.51068460995525	22.19873439416597	23.69696498383144	22.562821351893568	22.0993678882347	22.266682100839287	22.519760673703964	22.374354138436697	22.49037396677144	22.81019260863989	22.15463201918038	22.466594284340594	22.38109499623543	22.48063096754915	22.30487760645632	22.78640562678028	22.30808723050696	22.004252418389832	23.503346700265052	22.344074369081945	22.387272670793376	22.401277739244144	21.76806742590176	22.03796977486567	22.415219169697227	22.32644587136891	22.59194526362647	22.48832096295027	22.07803913254616	21.921750949393164	22.235011762786183	21.79513447266985	23.562470499327667	22.5094303646392	23.187726698833703	20.648762171702	22.475020486618977	22.492241837442226	22.645548673845624	22.8553431996858	22.725858661565617	23.35896069667675	22.65996860760788
EXOC6	22.65000351715706	23.608871509490115	24.19050298685821	22.93311975905081	22.88130328009893	23.57726484846589	24.00563849289355	23.023709671609105	23.85805011660752	23.346068310720224	23.166351305778235	23.166979272386428	23.26175409980643	24.295055013740622	24.316931754762532	24.00451732922848	24.23819562309624	23.957232176344416	23.64699533400691	23.669670433506248	18.67159678167995	17.219558363169277	22.88062617676934	18.895607798452456	23.289761004240734	22.3003327314991	22.956688005784542	23.62325279585676	23.599492067846537	23.249030914341635	23.04345493476832	23.086492567188017	18.78225787165868	23.221043420298265	23.35213090659582	22.75313557432697	22.986062326151945	23.435347622046585	19.216552764271132	23.197410906869266	23.44547973431117	23.677921069349235	24.49546766748662	23.462071916672464	23.27199146676193	22.8693244415539	23.2786370820221	24.02221524068424	23.381624409362555	23.512235969319853	23.177036750183245	23.359628281820257	23.862970532156897	23.388138105033104	23.187589213058853	23.55145040108036	23.36255391677352	23.284966796303944	22.85550471032365	18.12622379189737	23.086671198233	23.61112301316256	23.0081302637426	23.883715755336414	23.543920258483244	22.9169596423406	23.07516501275426	23.455362908291782	23.09978118779019	22.3619968283652	23.268514243857062	23.136648186088085	23.6768355099259	23.140980551458004	23.760777747601693	23.728931540594026	23.31687686963599	24.051040258787918	23.52169809397777	23.42445096697653	23.770449622685817	23.602608232228693	23.436328173855365	23.745004828983127	23.938566712298563	23.33175232812015	23.50540902740075	23.69618010795189	23.17255021556313	23.85431835459246	24.13393237612127	24.10345015766711	23.525433413397028	23.67327398069592	24.14544525756389	23.950525289757955	16.704803839910557	23.53154668970676	23.55384014657968	23.68676849332661	24.08953382058142	23.94365916198295	24.12102922734688	24.06896285645264	23.99916039618708	23.613727141292244	23.448819920167505	22.91064817307459	24.02415803480297	24.239356345181083	23.08435725194001	23.49501529846906	23.273356007114927	24.128275881396227	23.617335892390077	23.820771800325293	23.617072598236767	23.93379178166767	22.516445366177148	23.69108898053565	22.90074509587773	23.105355361063065	24.780777875935787	24.54190908660365	24.568436252417232	24.288199795156405	23.994161452049926	24.62237396197152	24.21807156305392	23.913714542939072	24.026248923543918	23.496356356464776	23.256116468250493	23.091907587062007	23.874871690373187	24.221624805411857	23.453876317138956	24.176755449864395	23.53483707791352	23.18732684648523	23.750110446413515	23.431812082814645	24.210611833710097	23.857278603341065	23.335157158169917	23.817221041909654	23.68242237519961	23.665088424265416	24.13682190011935	23.62839991723029	22.98423200015199	23.339316131259285	23.080337856645517	22.838698116096054	18.03321431859015	23.243676984549165	23.003612624661905	23.81426964318047
ERMN	16.977049025288537	18.32847603731669	16.713578991281853	16.803278273497362	18.30847890098769	18.20712409193329	16.686208834061283	16.0371960392098	17.110314493874714	18.408137534272367	18.183090183608872	19.134287551171504	19.34781343139573	18.164175531745432	16.89991988521508	17.96214068657019	16.42281351249071	21.942171265533496	17.396842930053445	17.83350767935762	18.67159678167995	17.219558363169277	18.69964163967281	18.895607798452456	17.463664230921143	18.02742517127212	17.37249430581576	18.36147533701346	18.597379538617	18.05409901104093	22.71900482272983	23.695938412060983	18.78225787165868	18.553592183967886	17.775810681095734	17.296418941346754	18.33025817113942	18.903822914122845	19.216552764271132	17.48781413418177	17.337820208509257	17.695818654696513	19.170755086108414	17.100038984870796	23.485337383402523	22.716895162207702	22.78500484413124	23.03584340592772	17.071059773879888	16.884773805019385	17.206676598283543	17.679230442051974	17.820860554371876	18.80164635205526	17.87975703914165	18.89342125271846	18.32785140229656	16.579374729499833	16.898705095576204	18.12622379189737	23.67672335377402	24.32887730366756	23.3572632147559	22.586460180515218	18.94946386893145	22.539620692701995	23.53030611335343	22.42909514602622	21.928494712197622	19.292994143609533	19.336409689400416	22.80770081826199	17.105703720660003	21.540195549906336	17.81972514146633	21.67986566223419	17.32367739104996	17.53696179650618	16.26946986697304	17.373128875337933	17.57306283663882	17.435030746879875	17.406676060534075	17.24446491438251	18.05159992293717	18.414286395891136	16.704141218126317	22.13598858516675	22.08972187876194	16.216882538992223	18.48979767080244	18.188757109986373	14.856898838809276	17.742518263434434	17.888315893539215	18.347184542879518	16.704803839910557	15.390499022892442	17.284691820605076	22.52780256911196	16.753977552495	17.73614477912746	21.95537446511277	18.774127522259214	18.75814236110178	18.28649194456191	19.26354335217833	22.431628319773356	17.975555601252378	18.04225154597356	18.094566442368063	17.64307856096622	18.096611580475447	17.72413727566412	17.953620135504785	15.462839277376805	17.908090667492147	15.81511198417966	21.768630334819	21.483386045429405	17.385917203411662	17.85612222807857	18.56880139318517	18.72299991552864	17.95577126968546	16.222657878817262	24.140938369665847	22.925146428239326	24.272977016943297	22.835912025985245	15.510736369011578	17.032951640678224	17.8532174056602	18.541762333997337	15.787163070206116	18.23776325113498	16.9801214949059	18.46182760295413	22.1818637000189	17.45301107517044	17.74063344718495	17.624394860447445	17.687135321144385	17.33457525019284	24.507035462289284	16.54627114460891	17.69530807971425	17.26139398398864	18.16188293483097	17.047332767077922	17.77874236132403	17.442529403531143	18.944979104452223	22.50662286961222	18.03321431859015	17.794887898616587	22.35485930817833	17.164468681416633
MPLKIP	22.92765599184418	23.289817532125664	22.646259346718978	22.95597021072117	22.90042901415418	18.20712409193329	22.650210434641256	23.080195268973284	23.61802827590124	22.56358539127843	22.21038338986335	21.52177887157609	19.34781343139573	23.68483863449188	23.09753279175206	21.800718336736548	23.97747052459928	23.707186605317684	22.90824474371884	23.04407988864982	23.095874112521397	22.49244550978054	22.6682078165902	22.055853799009736	22.78788579337002	21.84526271440305	22.995496957054744	22.582904256233338	22.04001164164342	22.09443005536185	22.03490287310272	22.514424642187155	22.20333994071457	22.8175690998276	22.59560194215732	23.13206490517821	22.43987714526293	22.929915837025057	23.214377696787498	23.23233684544237	23.000984129384925	22.97248639148615	22.498299673851587	23.09041550095724	22.758443595551523	22.384170421677023	22.28100523496477	22.2070307100934	23.440306124808785	22.939145672482912	23.38061932174493	22.820723802143625	22.552550705492653	22.73916636439017	17.87975703914165	23.59742603828967	21.85579490614903	16.579374729499833	21.595050740711503	21.673677691774124	22.929423133253763	21.77305726229173	21.604218623114395	23.920718560703804	24.11046868738742	22.95661848373918	24.002468653043	23.326775016210377	22.791538420863056	22.181765619132957	23.002357532353336	22.03080329504356	23.765107584698757	23.894070922160545	24.108430766996086	23.30451142882433	23.760004858674407	24.51424039070141	24.01739081229023	23.767877105838792	23.928431707564137	24.10229861823535	24.03966139054965	17.24446491438251	18.05159992293717	18.414286395891136	16.704141218126317	23.69459060003371	23.54626602078181	24.461337034507835	24.02702669315323	24.23771096283996	23.0599377155926	23.59113012454453	23.99684304091117	24.292685458783183	24.18329134622528	23.74778197119559	24.455619445567876	23.59927838352979	24.08222285033667	23.916412916832726	23.73858081482722	24.64573873726987	24.25777711677861	23.97038890162857	23.978234517165657	24.402410542318567	24.52089192730736	24.549988192432767	22.9279572102778	23.393336815886467	23.44175495749516	24.20101142006649	23.97955400908924	23.565168193306175	23.791758691400243	23.307705741861582	23.700612484716636	24.07763606380058	23.98626135687461	23.359614785701478	24.715643574280467	23.985985138431317	24.16438399884398	24.117095034013012	24.334167711499877	24.2264212627622	23.63135188147076	23.748403515231644	24.41695294507577	24.05780186620483	24.03654171210509	24.148293634757216	23.79042337762469	24.07449689302364	23.637963833391343	24.150990498505475	20.046864218684483	17.45301107517044	17.74063344718495	17.624394860447445	24.018855817911334	24.221926745801504	23.30843304007677	23.41331616481615	22.936468902484755	23.816282692114584	23.835223070021517	24.419707781815067	22.149530731707895	22.41448249205044	22.263575124882703	22.61778902209492	23.28116320993868	21.55595389753945	21.30010559899556	23.768973001003992
SMARCC2	25.83494018928876	25.843275894798392	24.466556298774087	25.834773988293428	26.25654864671949	26.03076505227056	26.142546020388668	25.797501870837287	25.263110127056024	24.86722142919492	25.05089834755828	25.173614361743024	24.765813255738973	25.67086071092101	25.301241025236862	24.857467777125915	25.795516691525	25.04971277930094	26.26890523309492	25.947363408296283	26.08808894166021	26.03225729403238	26.01612317370736	26.31195422867004	26.507771673824266	26.42160427915803	26.318729578073064	26.452744061838853	25.90516811810784	25.92064889607411	25.67090508520619	25.693053830361013	26.30340319017911	26.15043409655384	26.39783779398589	26.14987525469368	26.28173023040609	26.260463696637853	26.580379800030325	26.52105029939124	25.911103144747447	25.60940443515753	25.78868459886483	25.89646007450197	25.78120719667896	26.08121955061734	26.10020061980457	26.032975747558904	25.70582169767632	25.539102215706738	25.825256395334076	26.127932859347883	26.227599388000705	26.66453011739173	26.320203593160347	26.289778911411545	26.00656875535292	26.33537186434517	26.163430389079974	26.3112883932014	26.265905718378136	26.003905773792013	26.00899100234852	25.40662249018165	25.894576948213626	25.6442370290212	26.258165625350543	25.95015727993358	24.933431486663267	25.40472606665892	24.866207656114213	25.31214064403564	26.38408801014213	26.133148807193425	26.132483613016973	26.07864681558108	26.58789222129805	26.039656402723235	25.96093682673268	26.17794343756549	26.02751842076261	25.85890529904596	26.39407287340022	26.014772615294945	24.641399983767386	25.92061497504728	25.745959419083164	25.845262940682236	25.895377783454837	25.843365707852094	25.817960137302325	26.07779086126039	26.14392589322696	26.31211814394697	26.499952592583966	25.92754371823905	25.91433527847896	26.12122551310237	26.00932394103688	25.76278007224887	25.715534948516417	25.83476437563909	25.92738462101998	25.68531700874842	25.969717722913337	25.586215682605957	25.71027847107576	25.99032815283173	25.87984841152993	25.723398882036697	25.792276787108168	25.88620401041417	25.825261512671204	25.2620375385507	26.260548885435057	25.50697456718161	25.539456944945503	25.57633890069117	25.848044093308147	25.737680246282505	25.964433083707533	25.768310869270778	25.479071290025903	25.677920569343037	25.648770125803495	25.63382365969309	26.73736540551425	26.74400782059149	26.65433201785669	26.41276536044101	20.84454365723876	17.032951640678224	20.815213252922884	22.08286029477561	25.571131269170227	24.899280021177542	25.341913026837343	25.48504802963435	25.87196237067249	25.70282316983342	25.816381764704296	25.861545092425985	26.183395451038816	26.12020469467044	26.03287395312292	26.216821963957084	25.97836710457449	25.8744694769713	25.63502842903501	26.06314183998872	25.771032191769866	25.8543126613663	26.43893648962244	25.75916610485236	26.1590406404946	26.101236808738378	25.9989070589279	26.19718212089616
NPLOC4	24.395691311200032	23.73524481598932	24.16287144313989	24.655322089173936	23.546270542529573	23.524729359259386	23.78940861690564	24.68394171907492	23.99536968700529	23.977237082024114	24.645489027040345	24.386035147152548	23.96856980323816	24.275250018951063	23.771202754389492	23.78578395739188	24.706248068176777	24.525267512022143	24.54150739535421	23.754892867095943	23.72972820966181	24.00143623424216	23.909443284071106	23.77836005776344	24.04440964171442	23.579961624737525	23.539203128823257	23.834709739512046	22.88213022555212	23.90579255628715	22.910677567843084	24.410064470968024	24.0016080453345	23.718997193954696	23.75824625301396	23.760596661268007	24.679854777793476	24.65872495782404	24.093907573678347	24.36888091884152	22.734226307118934	23.58709779345096	23.856685953221405	23.93742888522512	24.073422833375957	24.401129489422782	24.369931919124863	23.982362227686338	24.35379424925097	24.77878116576352	24.21260456048301	24.00581648941733	23.84789218837798	24.036285306521066	23.827647032513813	24.34911845416689	23.722910522867437	24.30448734468453	24.617662616397244	24.557264673078187	24.46742137839797	23.950242608714387	23.904897893864856	24.721895608945125	23.89137263732413	24.341221019603637	24.57316029378029	23.92449498398908	23.933351737897823	24.4195215952698	23.90749580832546	24.699518825316748	23.265001252733377	23.79596420628896	24.158195321383246	23.694562244631147	24.245604965201185	24.46082245062968	24.25147714755071	23.770164847019224	24.161277537505853	24.529348097004668	24.187438638567265	23.828102191562387	23.97695171584372	24.24739951140944	23.77569648573697	23.959286722551727	24.324355765426727	23.479521155674988	24.4996483516602	24.4382754722185	24.58043847682549	24.24624001417081	24.81755050055112	24.173404053412863	24.00092688400004	24.000723958542107	24.56137840541517	24.258896936733	24.6697890538292	24.520959441526845	24.44146626843988	24.92537979289169	24.864311700113426	24.88525670376134	24.92002500541226	24.62928797289144	24.97470827906733	24.82578989434044	24.19124054500223	23.518516497832053	23.45898092958254	24.84507789237669	24.02080979872505	25.305759235212594	24.169425939666905	24.442703619407	24.009778473524083	23.72147894267715	24.85545150547791	24.52381990524613	25.153281514106087	24.825621061265178	24.5888155588078	23.99690325127837	24.776297082772828	24.793732089805022	24.50207041958221	24.51042956972812	24.590303132726344	24.523377716063308	24.07380334825782	24.448365562120447	24.56887614642641	24.52125923123602	24.203739646260374	24.73888509438882	24.020362076628665	24.16145163964604	24.869530619354933	24.53319297268544	24.20572092287826	24.2486500111662	23.856912298234924	23.796514808418667	23.740734057412865	23.943204949025795	24.318179843333663	24.236840465434938	24.19626685554397	23.978417650615075	23.51478118763152	23.99043928750497	23.643719433310007	23.277335900807085	23.86731200227605	23.934720092014132
FAM76A	16.977049025288537	18.32847603731669	16.713578991281853	23.295529559380302	18.30847890098769	18.20712409193329	16.686208834061283	16.0371960392098	23.65792583050552	23.637642910289955	18.183090183608872	19.134287551171504	19.34781343139573	18.164175531745432	16.89991988521508	17.96214068657019	16.42281351249071	16.99174722463792	17.396842930053445	17.83350767935762	18.67159678167995	17.219558363169277	18.69964163967281	18.895607798452456	17.463664230921143	18.02742517127212	17.37249430581576	18.36147533701346	24.645630350022063	18.05409901104093	16.65407708474006	23.52277044762825	18.78225787165868	23.529025285900055	17.775810681095734	23.463000708543696	23.377624082691856	18.903822914122845	19.216552764271132	17.48781413418177	17.337820208509257	17.695818654696513	19.170755086108414	17.100038984870796	24.18323492441155	23.22518107280782	23.020843590855176	17.09032063894583	17.071059773879888	16.884773805019385	17.206676598283543	23.44153825047267	17.820860554371876	18.80164635205526	23.48510123473628	18.89342125271846	18.32785140229656	23.570749650008384	16.898705095576204	23.180387026901272	23.36188761370894	23.57962304572097	17.08009946625366	18.326784730304727	18.94946386893145	23.2722293015702	17.941056761275835	18.33989015188857	22.788049860877663	19.292994143609533	19.336409689400416	17.917953977729212	23.23140104236785	23.623145314899556	17.81972514146633	22.970092389753773	23.44945446449339	17.53696179650618	23.99968352962249	23.51497268118445	17.57306283663882	17.435030746879875	17.406676060534075	17.24446491438251	18.05159992293717	18.414286395891136	16.704141218126317	22.892287136361336	24.41448210020524	16.216882538992223	18.48979767080244	18.188757109986373	24.109536190560743	17.742518263434434	17.888315893539215	18.347184542879518	16.704803839910557	15.390499022892442	23.270305577435263	18.722358654592306	23.042592683585625	22.545986540285067	22.906266110307516	22.426055447130874	22.71182486908234	22.53870260066508	22.471530152917843	23.29296479697033	17.975555601252378	23.937109265172527	22.77237216485471	23.3086585973532	22.56999770424339	21.70115031539642	22.35046686814441	15.462839277376805	22.17526150556766	23.004272366493776	22.62649723348185	21.41282187866207	17.385917203411662	21.833067048591506	23.405769524673246	22.643585209611427	22.980460431422813	22.735774682798315	22.350087455406484	21.652651480701728	23.639143411439623	22.523161504085497	15.510736369011578	23.81604197145688	22.767178538418573	18.541762333997337	22.897977285964195	18.23776325113498	22.20997804741804	18.46182760295413	23.87634968791344	23.2864789614528	17.74063344718495	23.09456680338628	17.687135321144385	17.33457525019284	22.81070514476648	23.255103532804423	17.69530807971425	17.26139398398864	18.16188293483097	22.251650737040418	23.948101828853996	17.442529403531143	18.944979104452223	17.06321344139884	18.03321431859015	17.794887898616587	24.69567545634216	17.164468681416633
CXorf38	22.936655696322315	22.58629673366531	21.906610632949484	22.72645888456268	21.93665045990999	22.01118660655236	22.286271398124278	16.0371960392098	22.402730879858343	22.744587833472885	22.47576565609962	22.237438655150747	22.474487376172323	21.57375356911072	21.513475513322515	21.93777358714627	23.04108216906348	22.725019198617005	22.863366516797363	23.383505645909104	20.18614510452177	21.584257647520865	18.69964163967281	20.84796502545144	22.83958664765902	23.388819525389323	23.320971589984143	23.165018710939037	22.060392106862107	21.56335965350773	21.84849803384703	22.69421665782674	22.758396545561148	22.84952264311392	22.94191208228433	21.91860187932515	23.034937229365223	23.055893488153306	23.163703465658912	23.36995748609272	22.435442358775603	21.2235766436864	21.806487054240627	22.16300319673428	22.00491769236515	21.85585172525264	22.44206787997056	22.08833755266673	21.54089943255888	21.32253469630863	22.21960013759431	22.73977339683633	22.98507025625165	23.320998312495654	23.08467755609931	23.11615410628386	20.77487692712623	20.71887136830923	20.65525537491742	20.702450489379697	21.97592967435327	21.846381660035007	17.08009946625366	20.93071070159415	22.77005699672428	22.598246545968152	23.470908775596182	22.46682668232324	22.97864941856918	22.27355578661886	22.695267946441607	22.474333222215147	22.951352345893905	22.12136137190353	22.62905696561825	22.240374879090435	22.14769380446145	22.712593497864123	22.037693959865475	22.74749411669788	23.149341670369243	22.4191752264054	22.61810848323823	21.676891573860388	18.05159992293717	21.29851910568967	21.158476926383493	22.16472474253419	21.893300116469028	22.45793207445985	22.72105515581059	21.89617842853856	23.0857888986213	23.077328826153163	22.134860131575177	21.60029949448168	16.704803839910557	15.390499022892442	21.73111522684509	22.29611814717803	22.08778256361512	22.307828999991365	22.00724548933074	23.69176075854022	23.92676332448774	23.266998867344896	23.37542285412308	22.536803175161157	22.709027699792795	23.018209666984717	23.34892963299701	22.09519559225372	22.28136914527641	21.887226579339192	21.639423274409747	23.02037790598508	21.20782485601845	22.245216562542996	22.981402028852777	22.644403758562294	21.878358186855333	23.404385076393	23.3744771655519	23.390419650527356	23.553029751640256	23.20475618781737	23.14998235207588	22.99731590478632	23.18349927995106	23.185170849094437	22.639564238451005	21.936335453183236	22.07934507738001	22.01747459168044	23.59479074962943	23.255348779217808	23.10288597850062	22.479549185330093	22.644875391471	22.204003499567182	22.556600096198363	21.82047141803586	22.573783978459367	21.90543936776165	22.74164559795956	22.62620665703077	21.988676203913464	21.68639387414342	21.719030147372628	21.048811868741183	22.051292843482457	22.18121251717711	21.265242124088328	21.27823592823416	22.300328757809197	21.654392293653395	21.87214678932008	21.26372716065296
GDAP1	16.977049025288537	18.32847603731669	23.16855473928979	22.35839622345662	22.757036064741403	22.77790525559616	22.16915887523632	22.120295906076112	22.67143330317205	22.036424695612855	21.796059733039677	21.923679322320123	23.00600370250252	23.20011503110025	22.630386720311375	23.33197086335533	21.68464049539884	21.706605468451333	21.78726073871957	22.680779892895263	18.67159678167995	17.219558363169277	18.69964163967281	18.895607798452456	22.2257109125184	22.1747964465588	17.37249430581576	18.36147533701346	22.735677117798456	18.05409901104093	16.65407708474006	17.423468511103085	22.88218499334089	22.56487842494404	22.47662474696281	22.32686228031508	18.33025817113942	22.57131664603482	22.81882409136617	22.63993856564552	22.725482868866298	22.45383323581276	22.865404661303725	17.100038984870796	17.663027301893877	23.47776611866568	16.427202006637437	22.477791435035588	17.071059773879888	16.884773805019385	17.206676598283543	17.679230442051974	17.820860554371876	18.80164635205526	22.25752605948749	18.89342125271846	23.332183800426694	22.98787091893885	16.898705095576204	21.7078909481495	24.249205579100817	22.66345156339467	22.998320523922818	21.91692191332057	18.94946386893145	22.25360391532044	21.41873378206428	18.33989015188857	18.49033167908669	19.292994143609533	19.336409689400416	17.917953977729212	22.07779406322021	22.41339747532488	22.58565442488287	22.792240294519345	22.218189092107654	21.953179110631368	22.378704238892706	17.373128875337933	22.24443232492241	21.819466100658456	22.4517124357147	22.80525684201337	22.18784049694342	18.414286395891136	22.26671867476944	22.69186992566924	22.76325249850721	22.799667878339577	22.245687806484305	22.096838978968503	22.54160219034993	17.742518263434434	22.026772674074536	18.347184542879518	21.87537064899961	21.696322199842687	17.284691820605076	23.15365445653739	21.62485728874699	22.072003784841897	22.669245860011355	22.65597344626984	23.345261031730058	22.40349563297254	19.26354335217833	18.45318409919348	17.975555601252378	22.23909994456493	18.094566442368063	22.224489465059424	18.096611580475447	22.63450381544105	17.953620135504785	23.422557082328307	22.07880391093324	23.040933543901332	22.22890663288208	22.22954597837941	21.089809189560707	21.99161272473988	18.56880139318517	23.561594405500443	22.35461304120852	21.87699956661263	22.77742900551901	23.863359718531697	23.220752937764544	23.53052436445019	15.510736369011578	17.032951640678224	21.256524181985263	18.541762333997337	15.787163070206116	18.23776325113498	16.9801214949059	18.46182760295413	16.972676325333186	17.45301107517044	21.91275722223608	22.38382452986368	22.850557601357917	22.290172541488875	17.580761049816626	22.84505459303506	22.44392151054042	22.075027508700632	18.16188293483097	17.047332767077922	22.136211618727767	22.05003683542944	22.8254973549556	22.22984275581565	22.93990180830084	22.37766059179935	17.593962470748764	17.164468681416633
NUBPL	16.977049025288537	23.361797910813088	22.3766268960748	22.51887305375244	18.30847890098769	23.05126324723099	23.187578511365743	16.0371960392098	17.110314493874714	18.408137534272367	22.20538960556378	19.134287551171504	19.34781343139573	22.81612516090197	22.06585947238425	17.96214068657019	16.42281351249071	16.99174722463792	17.396842930053445	17.83350767935762	18.67159678167995	17.219558363169277	22.30675886231787	18.895607798452456	17.463664230921143	18.02742517127212	17.37249430581576	23.347289990060357	18.597379538617	18.05409901104093	16.65407708474006	17.423468511103085	18.78225787165868	18.553592183967886	17.775810681095734	17.296418941346754	18.33025817113942	18.903822914122845	19.216552764271132	17.48781413418177	17.337820208509257	17.695818654696513	19.170755086108414	17.100038984870796	17.663027301893877	18.29067474814826	16.427202006637437	17.09032063894583	17.071059773879888	16.884773805019385	17.206676598283543	17.679230442051974	17.820860554371876	18.80164635205526	17.87975703914165	18.89342125271846	23.1591608366525	16.579374729499833	24.12425800246003	23.291606351557554	16.90319773497843	18.37778992683008	17.08009946625366	21.716428095829983	23.31695145661192	18.256990862722844	17.941056761275835	18.33989015188857	22.661909457557456	19.292994143609533	23.442641199497857	17.917953977729212	22.498161739659928	21.83304017836932	23.742117844604117	23.17825973981022	22.881763686963826	17.53696179650618	22.5486376971527	21.800135354392605	22.76942269376228	17.435030746879875	22.423218311061625	23.2310620836262	18.05159992293717	18.414286395891136	22.60729164609254	22.436333884105995	18.841271691182502	16.216882538992223	18.48979767080244	22.186641929289976	14.856898838809276	21.77484630737164	22.069178531136554	22.10480515491904	22.80422329361681	15.390499022892442	22.07997825851641	22.993370155043998	22.304936338989467	17.73614477912746	22.59443552096946	22.834598310384933	22.410426716585818	18.28649194456191	22.641343839592853	18.45318409919348	17.975555601252378	18.04225154597356	18.094566442368063	23.431319259565747	18.096611580475447	22.539001337669337	22.92333033492076	15.462839277376805	21.79978368346532	22.550644145368604	21.22714115807963	22.056652745187765	21.97623304007749	22.08529192998433	22.372296273428027	18.72299991552864	17.95577126968546	21.630398787455206	22.92751326463741	17.56000444822333	22.36269339296019	22.80787472569668	15.510736369011578	21.175219928167827	21.426911119745668	21.508792195970507	22.39222710010449	18.23776325113498	16.9801214949059	22.772489357630587	16.972676325333186	21.32736589688269	22.33429644462344	17.624394860447445	17.687135321144385	17.33457525019284	17.580761049816626	16.54627114460891	17.69530807971425	22.0195590702028	18.16188293483097	17.047332767077922	17.77874236132403	17.442529403531143	18.944979104452223	17.06321344139884	18.03321431859015	17.794887898616587	22.23416243588148	17.164468681416633
DEPTOR	16.977049025288537	18.32847603731669	16.713578991281853	16.803278273497362	18.30847890098769	18.20712409193329	16.686208834061283	16.0371960392098	17.110314493874714	18.408137534272367	18.183090183608872	19.134287551171504	19.34781343139573	18.164175531745432	16.89991988521508	17.96214068657019	16.42281351249071	16.99174722463792	17.396842930053445	17.83350767935762	18.67159678167995	17.219558363169277	18.69964163967281	18.895607798452456	17.463664230921143	18.02742517127212	17.37249430581576	18.36147533701346	18.597379538617	18.05409901104093	16.65407708474006	17.423468511103085	18.78225787165868	18.553592183967886	17.775810681095734	17.296418941346754	21.670169609388505	18.903822914122845	19.216552764271132	17.48781413418177	17.337820208509257	17.695818654696513	19.170755086108414	17.100038984870796	17.663027301893877	18.29067474814826	16.427202006637437	17.09032063894583	17.071059773879888	16.884773805019385	17.206676598283543	17.679230442051974	17.820860554371876	18.80164635205526	17.87975703914165	18.89342125271846	18.32785140229656	16.579374729499833	16.898705095576204	18.12622379189737	16.90319773497843	18.37778992683008	17.08009946625366	18.326784730304727	18.94946386893145	18.256990862722844	17.941056761275835	18.33989015188857	18.49033167908669	19.292994143609533	19.336409689400416	17.917953977729212	17.105703720660003	17.259924290083386	17.81972514146633	17.57973984315065	17.32367739104996	17.53696179650618	16.26946986697304	17.373128875337933	17.57306283663882	17.435030746879875	17.406676060534075	17.24446491438251	18.05159992293717	18.414286395891136	16.704141218126317	17.51185400241757	18.841271691182502	16.216882538992223	18.48979767080244	18.188757109986373	14.856898838809276	17.742518263434434	17.888315893539215	18.347184542879518	16.704803839910557	21.292661829036906	17.284691820605076	18.722358654592306	16.753977552495	17.73614477912746	18.378588885514787	18.774127522259214	18.75814236110178	18.28649194456191	19.26354335217833	18.45318409919348	17.975555601252378	18.04225154597356	18.094566442368063	17.64307856096622	18.096611580475447	17.72413727566412	17.953620135504785	15.462839277376805	17.908090667492147	15.81511198417966	18.45368505579419	15.940826134108107	17.385917203411662	17.85612222807857	18.56880139318517	18.72299991552864	17.95577126968546	16.222657878817262	17.619365413002356	17.56000444822333	17.20309029602805	16.17520035667903	15.510736369011578	17.032951640678224	23.444096498546283	21.52632410219896	21.08951302987001	18.23776325113498	16.9801214949059	18.46182760295413	16.972676325333186	17.45301107517044	17.74063344718495	20.76138806063476	17.687135321144385	17.33457525019284	17.580761049816626	16.54627114460891	17.69530807971425	17.26139398398864	18.16188293483097	17.047332767077922	17.77874236132403	17.442529403531143	18.944979104452223	17.06321344139884	18.03321431859015	17.794887898616587	17.593962470748764	17.164468681416633
FBXO30	21.669248795368524	24.55716855744729	16.713578991281853	16.803278273497362	23.80841840676764	18.20712409193329	16.686208834061283	23.71245690284985	17.110314493874714	23.35982900326712	18.183090183608872	19.134287551171504	19.34781343139573	23.525139527394185	23.29289476882506	17.96214068657019	16.42281351249071	22.690399233481617	17.396842930053445	25.07409166698504	18.67159678167995	17.219558363169277	23.060547942851063	18.895607798452456	17.463664230921143	18.02742517127212	17.37249430581576	18.36147533701346	18.597379538617	18.05409901104093	23.50735904179981	17.423468511103085	22.25856100665166	24.247305487084468	23.725239192864503	17.296418941346754	18.33025817113942	23.480471423225172	23.94078722160897	23.860619978649527	22.930288436009143	23.991536983720405	23.57914947765993	22.76967040743428	24.107378115762565	24.27682004782441	16.427202006637437	24.123732638504023	17.071059773879888	16.884773805019385	23.114760927903937	17.679230442051974	17.820860554371876	23.146303296713302	23.79448676285996	22.77626591788645	24.177880268714198	25.055212372440597	24.957714467073945	24.960185136674674	16.90319773497843	18.37778992683008	22.77730697815825	18.326784730304727	24.488501849667063	24.286037705691587	17.941056761275835	24.565554436448146	24.8062975333576	23.86125656935281	21.05582625583452	24.187607916396217	23.3017114028523	22.915144624182577	22.639206858065496	23.48587132532893	24.45670734553759	23.697265854465357	23.159558759838816	23.84030161215928	22.73126755250617	22.837792207010512	17.406676060534075	23.27396507810605	24.46911925281699	23.18832272403595	23.43462302778816	23.12894426602236	23.691695607900897	23.341459736215647	23.60929861426196	23.350404852776887	23.599883829602295	23.443049013773425	22.94549128664316	23.02339718835876	22.86169834619253	22.668570549494763	23.993613076744687	22.99618949298373	23.49921356709564	24.16179464180848	22.383072818274965	23.90384044875192	22.38158585210592	23.441705291625407	23.35712059083657	24.27739749050744	22.360809906834078	24.053309077786512	22.65388259543491	22.32291728814303	22.91167051071931	23.10322306595921	22.83348309396219	21.566904587134463	23.29744522691635	22.58802603144329	22.670407554479112	22.773106386698824	22.50683172409841	23.058430831312435	24.235575787868267	23.33044063165867	22.411451528344053	23.4966799096376	22.443030679870745	23.4951408336457	23.475096183499552	23.04563921373728	22.809155707342786	23.890820184142715	23.31831746685342	22.70298753271024	22.40338998600409	23.12333142286493	22.741227800736908	23.146686293262533	22.428511383766025	23.04360924671095	23.30593357225781	23.55511789919903	17.687135321144385	17.33457525019284	22.8604449157538	16.54627114460891	22.77401655170793	23.550547331951847	18.16188293483097	24.111835261271118	17.77874236132403	22.09540550482693	24.04834255246107	24.71527950612235	23.42393191125328	23.49884693831941	17.593962470748764	22.776807947660988
PUM2	16.977049025288537	18.32847603731669	16.713578991281853	16.803278273497362	18.30847890098769	18.20712409193329	16.686208834061283	16.0371960392098	17.110314493874714	18.408137534272367	18.183090183608872	19.134287551171504	19.34781343139573	18.164175531745432	16.89991988521508	17.96214068657019	16.42281351249071	16.99174722463792	17.396842930053445	17.83350767935762	18.67159678167995	17.219558363169277	18.69964163967281	18.895607798452456	17.463664230921143	18.02742517127212	17.37249430581576	18.36147533701346	18.597379538617	18.05409901104093	16.65407708474006	17.423468511103085	18.78225787165868	18.553592183967886	17.775810681095734	17.296418941346754	18.33025817113942	18.903822914122845	19.216552764271132	17.48781413418177	17.337820208509257	17.695818654696513	19.170755086108414	17.100038984870796	17.663027301893877	18.29067474814826	16.427202006637437	17.09032063894583	17.071059773879888	16.884773805019385	17.206676598283543	17.679230442051974	17.820860554371876	18.80164635205526	17.87975703914165	18.89342125271846	18.32785140229656	16.579374729499833	16.898705095576204	18.12622379189737	16.90319773497843	18.37778992683008	17.08009946625366	18.326784730304727	18.94946386893145	18.256990862722844	17.941056761275835	18.33989015188857	18.49033167908669	19.292994143609533	19.336409689400416	17.917953977729212	17.105703720660003	17.259924290083386	17.81972514146633	17.57973984315065	17.32367739104996	17.53696179650618	16.26946986697304	17.373128875337933	17.57306283663882	17.435030746879875	17.406676060534075	17.24446491438251	18.05159992293717	18.414286395891136	16.704141218126317	17.51185400241757	18.841271691182502	16.216882538992223	18.48979767080244	18.188757109986373	14.856898838809276	17.742518263434434	17.888315893539215	18.347184542879518	16.704803839910557	15.390499022892442	17.284691820605076	18.722358654592306	16.753977552495	17.73614477912746	18.378588885514787	18.774127522259214	18.75814236110178	18.28649194456191	19.26354335217833	18.45318409919348	17.975555601252378	18.04225154597356	18.094566442368063	17.64307856096622	18.096611580475447	17.72413727566412	17.953620135504785	15.462839277376805	17.908090667492147	15.81511198417966	18.45368505579419	15.940826134108107	17.385917203411662	17.85612222807857	18.56880139318517	18.72299991552864	17.95577126968546	16.222657878817262	17.619365413002356	17.56000444822333	17.20309029602805	16.17520035667903	15.510736369011578	17.032951640678224	17.8532174056602	18.541762333997337	15.787163070206116	18.23776325113498	16.9801214949059	18.46182760295413	16.972676325333186	17.45301107517044	17.74063344718495	17.624394860447445	17.687135321144385	17.33457525019284	17.580761049816626	16.54627114460891	17.69530807971425	17.26139398398864	18.16188293483097	17.047332767077922	17.77874236132403	17.442529403531143	18.944979104452223	17.06321344139884	18.03321431859015	17.794887898616587	17.593962470748764	17.164468681416633
UNKNOWN_Q8TB72-4	16.977049025288537	18.32847603731669	16.713578991281853	16.803278273497362	18.30847890098769	18.20712409193329	16.686208834061283	16.0371960392098	17.110314493874714	18.408137534272367	23.517474732758775	19.134287551171504	19.34781343139573	18.164175531745432	16.89991988521508	17.96214068657019	16.42281351249071	16.99174722463792	17.396842930053445	17.83350767935762	18.67159678167995	17.219558363169277	18.69964163967281	18.895607798452456	17.463664230921143	18.02742517127212	17.37249430581576	18.36147533701346	18.597379538617	18.05409901104093	16.65407708474006	17.423468511103085	24.425118111933	18.553592183967886	17.775810681095734	24.273231618796384	18.33025817113942	18.903822914122845	19.216552764271132	17.48781413418177	17.337820208509257	17.695818654696513	19.170755086108414	17.100038984870796	17.663027301893877	18.29067474814826	16.427202006637437	17.09032063894583	17.071059773879888	23.566368923516613	17.206676598283543	17.679230442051974	17.820860554371876	18.80164635205526	17.87975703914165	18.89342125271846	18.32785140229656	23.338231263178496	16.898705095576204	18.12622379189737	16.90319773497843	18.37778992683008	17.08009946625366	18.326784730304727	18.94946386893145	18.256990862722844	17.941056761275835	18.33989015188857	18.49033167908669	19.292994143609533	19.336409689400416	17.917953977729212	17.105703720660003	17.259924290083386	17.81972514146633	17.57973984315065	17.32367739104996	17.53696179650618	23.46806861599351	17.373128875337933	17.57306283663882	17.435030746879875	17.406676060534075	17.24446491438251	18.05159992293717	18.414286395891136	16.704141218126317	17.51185400241757	18.841271691182502	16.216882538992223	18.48979767080244	18.188757109986373	22.901996764861234	17.742518263434434	17.888315893539215	18.347184542879518	16.704803839910557	15.390499022892442	17.284691820605076	18.722358654592306	16.753977552495	17.73614477912746	18.378588885514787	18.774127522259214	18.75814236110178	18.28649194456191	19.26354335217833	18.45318409919348	17.975555601252378	18.04225154597356	18.094566442368063	17.64307856096622	18.096611580475447	17.72413727566412	17.953620135504785	15.462839277376805	17.908090667492147	15.81511198417966	18.45368505579419	15.940826134108107	17.385917203411662	17.85612222807857	18.56880139318517	18.72299991552864	17.95577126968546	16.222657878817262	17.619365413002356	17.56000444822333	17.20309029602805	16.17520035667903	15.510736369011578	17.032951640678224	17.8532174056602	18.541762333997337	15.787163070206116	18.23776325113498	16.9801214949059	18.46182760295413	16.972676325333186	17.45301107517044	17.74063344718495	17.624394860447445	17.687135321144385	17.33457525019284	17.580761049816626	16.54627114460891	17.69530807971425	22.66609881900444	18.16188293483097	17.047332767077922	17.77874236132403	17.442529403531143	18.944979104452223	17.06321344139884	18.03321431859015	17.794887898616587	17.593962470748764	17.164468681416633
GOLGA5	16.977049025288537	23.72617545410309	23.466852553092163	16.803278273497362	23.864887543234182	23.56420988903481	24.04207722414185	23.41871720733207	23.675057349816697	18.408137534272367	18.183090183608872	19.134287551171504	23.53753982493398	23.680738423563337	23.554867500654133	23.79290209109897	22.88308826087564	23.519213037250328	23.03079959976662	23.258855346141385	23.302088347247587	23.533575820043197	23.681527675945222	22.66793672121447	24.14419235333216	23.242274553254767	23.6613402021355	24.096623605451928	23.51415451987254	22.94473833477401	16.65407708474006	23.674719776200423	18.78225787165868	23.823930207020872	23.603273528685968	24.447780604419894	24.3930823578269	23.771966091306105	23.89431048176432	24.116544763272984	17.337820208509257	17.695818654696513	19.170755086108414	17.100038984870796	17.663027301893877	18.29067474814826	16.427202006637437	23.28756925044084	17.071059773879888	16.884773805019385	17.206676598283543	17.679230442051974	22.928435868771853	18.80164635205526	22.882149659415813	18.89342125271846	18.32785140229656	23.451472172438823	23.883000024334727	23.01712014098765	23.09205968607322	18.37778992683008	17.08009946625366	18.326784730304727	23.919186798591006	23.017075166315763	17.941056761275835	23.81519801995525	23.07662926211604	23.460548596404887	24.05150017915752	23.804390545006772	23.150752084914707	23.615072733043828	23.078212557992604	23.618545739830587	23.182744707531345	23.28699005078587	23.987632011130312	23.9163040633062	23.38237801885917	23.888522833048626	23.698759897981525	23.34522376127587	23.554910224764534	23.778849941816247	23.018381623343867	23.335908619011008	23.25572886015253	23.613375431449494	22.881709750039025	22.57342498745816	23.53889388117457	23.50654909063585	23.05562910229928	23.142802215853788	22.78432857885956	23.197271483394186	22.87610574316912	23.426934170154983	23.255591330869308	23.53775216154186	23.4453416331364	23.76241708935324	23.50470493955487	23.25896812765128	23.75884214084504	23.339027016211805	23.0829459535306	23.67756562714941	23.481262484497943	23.147365677841837	22.621845187385397	22.74904799021617	22.52912902892633	23.676295260849827	22.686169364799063	22.981564277339437	22.73548164388283	24.521623394128085	23.628508196997917	23.233872837722316	23.472641372311877	23.78943818733849	23.498475582808275	23.799781829822443	24.160112359351277	23.389194440463108	23.4742086442277	23.550610274941597	23.29957744443342	23.18093925656106	23.838460060534004	23.07365192096789	23.17766242455997	24.362165431794036	23.620772599773492	23.130828856840683	22.93232332616677	22.814007442830487	22.979816943539404	22.900160790069904	24.355266194587266	23.460734136273867	23.67736287790421	24.119040787707828	24.048749414391427	23.44501291777949	18.16188293483097	22.68813859619064	17.77874236132403	23.829784319496486	24.08682023887319	23.50922931367917	18.03321431859015	24.031123075736083	23.192427188932317	23.351212150202183
KLHDC4	22.217737470150634	23.174333565144725	23.495511316459552	22.34463218190935	22.131989416260723	22.873626720353013	23.32302806493685	22.34004670103949	23.354665563473407	23.64875082171843	23.381247129114477	23.87054044239774	23.349640667556702	22.525186435915945	22.83600285849508	23.7425989540281	23.16956525710412	23.193760368578065	23.434621025512207	23.737641394494805	22.79634053957087	22.608720465729267	22.889705436259373	23.30224309816374	23.12807268796888	23.242491088205615	23.267748481302643	22.82957051661225	23.65360404089458	23.42055221886385	22.704516732771225	23.208960023180303	18.78225787165868	23.245989477243796	23.678381649269824	23.286296354890087	21.67881146182328	18.903822914122845	19.216552764271132	23.02590203863218	17.337820208509257	17.695818654696513	19.170755086108414	22.09816471521277	24.087710427564108	22.753780730260928	23.780107852130158	22.48832322936138	23.623471465251097	23.796987982433603	23.75609334712722	23.39182364948304	24.047330895986136	23.596672141871	23.1206608793142	22.563502524330733	18.32785140229656	22.40974268373051	16.898705095576204	18.12622379189737	22.932166602434	22.87948270683994	24.161268868680963	22.48144881637263	23.53250889452681	23.425608269152335	23.392887770942377	22.151307153620987	18.49033167908669	23.05557890945139	23.81226799409252	23.029743179373572	22.98400200573281	22.186077287236152	22.593202083017136	22.37830698977452	22.25902270010112	23.35351139712481	22.3088637613741	21.89717320590171	21.78554484953432	22.311575765598597	23.00856635691323	22.677788719992183	22.773182930013828	22.55974719089357	22.697541717155808	22.56963398194882	20.89296741190758	23.135328512891927	22.713007802414577	22.706662498278096	22.581527083595542	23.093718207135822	23.35543153511535	23.043847489087494	16.704803839910557	22.914350671681856	22.46883339383248	22.893971260203237	23.204431263088768	22.686045194527228	22.538304986197435	23.030750628355783	23.103363737722123	23.18572778100059	22.858516795662943	22.264893871227063	23.27944257586658	22.908856910846904	22.464364892702243	22.499720169155	22.86155137679973	22.866292566721384	22.4402306859746	23.343964600510585	21.94213692881161	22.411712664768263	22.8121762551446	22.046487629333797	22.610950888720488	22.71188624816209	23.04843515900974	23.139139434659118	21.97866771805837	22.761978997610008	22.3188888953336	23.062136106343804	22.336560843759724	22.76256764379246	22.859417490110708	22.764660352316337	22.631912289087754	22.59965332980299	23.17531300739895	18.23776325113498	22.65527125338708	23.165384191904764	22.77687361385196	22.51769562712698	23.185176383375868	22.55462046102812	17.687135321144385	22.70625719047085	22.64176293063197	16.54627114460891	22.90993600100973	22.8290754608484	23.36770998270062	22.56706062035381	17.77874236132403	17.442529403531143	22.959209674967173	17.06321344139884	18.03321431859015	22.69575711742812	22.834381727173756	22.64570354214516
UBA3	24.71480868900885	24.24375319943337	24.89996241545734	24.628035702290443	23.98134439743717	23.803066348100717	24.556273529934767	24.654611781198422	21.985113031826742	24.241454711824083	24.35001677616547	25.22844674454635	23.0724448152745	23.22768862051393	23.040441149580108	23.324158624848327	23.8735668922984	24.24354785703327	24.757517610472117	23.829944329315246	24.573896678414417	24.216849696746568	24.13133621712656	24.57132766373057	24.71287975394214	24.277555109249978	24.578068869513704	24.340868838434638	23.781604091956076	24.14854108605335	23.633321335649462	24.494729487202456	25.081925099396216	24.918898659409614	25.003481375093013	25.037027958571706	24.65455939904601	24.447708674545854	24.69136844000155	24.71449684986238	23.16953515800748	24.002127646456408	24.001916342194956	23.68042270880733	24.509228355287657	25.132011329432757	24.71633615898213	24.611813225715377	23.49661172462304	24.42711679920289	24.340366050521016	24.83272258075258	23.934927255357927	24.242020191480535	24.69159206111592	21.562317848420253	23.684729201050104	23.98508604610692	24.359095390895423	24.582211030208416	21.890727740668144	23.03351857459382	23.84905525810384	23.30991732400803	24.09451096627068	24.983014369942428	24.211475914701744	24.05088162577783	24.62699048394349	23.90633604136454	24.48525233963868	24.34455653215077	24.133064155292548	24.338962521625444	23.652027776088385	24.36696509170316	24.41268426766678	23.54397416969191	23.772633601487257	24.31218977213488	23.525278364124585	23.679644373344555	23.854228644891748	23.46325746442088	23.231288250135115	23.47207167255272	24.127459169118445	23.813727727034717	24.292213827780373	23.68173592888828	23.33045560657288	23.065369812240856	24.412234615656093	22.725534980205563	22.677653385266066	23.44461595466672	23.60940151543994	24.041041159435977	23.058561713744364	23.243259069501537	23.5088795961962	23.831385097638112	23.34956690040855	23.76370537433312	24.390444235384983	23.336322254188136	24.134032274158454	24.0438104831025	23.78480697718225	23.69750550481072	24.92707178176308	24.60541861893255	24.729527158863537	23.428283650192064	24.67827246823214	24.798158972982687	24.85904188565957	24.576889119568406	24.73486479392488	24.347978435499403	24.340197276727103	24.70524896552493	23.415965897323424	23.88864967536612	23.887881096988146	24.59220469409785	24.52607880600169	23.975456959331154	24.0765631910955	24.6039890879878	22.655854809365547	23.050229901700902	24.383230842605663	23.67909317072545	24.316557078889108	22.688287746769262	23.64525397766792	23.217566178819563	23.84790986348334	24.172108403250387	22.174664897597268	23.549137291104056	23.517249797463183	23.729676126775058	23.93515413260076	23.62654308682088	24.156987423230422	23.44432021356448	22.359943511188657	23.31604024899436	24.784237988856628	24.315534747866064	24.171608131365414	24.46284856543117	24.06252778203392	24.966019648447777	24.592119264515564	24.04748357696214
ZCRB1	16.977049025288537	22.74184680392214	22.485603858539196	22.95341848479205	23.10461711621111	22.936993708597445	23.13270932695869	16.0371960392098	22.93259015927946	22.979323504303835	18.183090183608872	22.56744168446609	23.05054144320736	23.01326112011345	16.89991988521508	23.67409681728529	22.442570893323268	16.99174722463792	23.18076754849113	17.83350767935762	22.908307121261927	23.18678477320159	23.318674131574657	22.974306268889087	22.58731229654256	23.19814143182396	22.946381002706	22.555137770932145	23.23727231659611	18.05409901104093	16.65407708474006	17.423468511103085	22.523099561213336	23.02595727789445	22.97808827688232	22.62923399891298	18.33025817113942	18.903822914122845	23.06086488637295	22.988499226067265	17.337820208509257	17.695818654696513	19.170755086108414	17.100038984870796	22.971131247843616	22.87884213560348	16.427202006637437	17.09032063894583	23.45823647803969	16.884773805019385	22.851591431940275	23.36057440445041	23.456486858503794	23.15071824940791	23.59893959358346	22.91735514953931	23.612814740347225	23.924942672424528	23.26151164758846	22.27764409598249	23.846078478614704	18.37778992683008	23.519517014639646	22.52301809028448	22.846073372071476	23.615853828167506	17.941056761275835	23.606624723779685	18.49033167908669	23.56046389365348	19.336409689400416	23.224301506025345	17.105703720660003	17.259924290083386	22.34456865165852	17.57973984315065	17.32367739104996	22.245136922282025	23.049718588248744	23.3598135014102	22.752627101278616	22.714787213362424	22.46919439656919	22.731701813936848	22.8429127108105	23.2379041580646	22.563263204995717	22.171742332906906	18.841271691182502	22.903149685235714	18.48979767080244	22.76527194956705	22.4782048732232	17.742518263434434	17.888315893539215	18.347184542879518	16.704803839910557	15.390499022892442	23.52013564217159	18.722358654592306	22.32330612250795	22.599254430655787	23.06638450709364	22.550737572200124	18.75814236110178	18.28649194456191	22.983206346780417	18.45318409919348	22.56733093552764	22.30745816395945	18.094566442368063	22.654004822230217	22.642471008443223	17.72413727566412	22.723290995754805	22.27745076399206	22.614075025217595	15.81511198417966	22.033807961967828	21.675184364423124	22.376216790010098	23.006838344201043	22.333804048653658	22.395252804263293	17.95577126968546	22.607046405570664	23.28462277014013	17.56000444822333	22.716001902487328	22.84349136672825	22.893272419465298	17.032951640678224	22.901635406586927	23.26544098975052	22.811559474876923	22.726737366532063	16.9801214949059	22.957911083630854	22.290427296333128	17.45301107517044	22.030798003460152	22.88658840040381	17.687135321144385	22.905640482286397	23.31046383514622	22.63708396831772	17.69530807971425	23.066895987157785	22.71636642005517	21.981292162982104	17.77874236132403	17.442529403531143	23.00961180450451	22.710483646785622	22.845714712159825	21.690512654198454	23.17536933811564	17.164468681416633
ZCCHC10	16.977049025288537	18.32847603731669	16.713578991281853	16.803278273497362	18.30847890098769	18.20712409193329	16.686208834061283	16.0371960392098	17.110314493874714	18.408137534272367	18.183090183608872	19.134287551171504	19.34781343139573	22.59120001188489	21.949965471763125	17.96214068657019	16.42281351249071	21.47569709630005	17.396842930053445	17.83350767935762	18.67159678167995	17.219558363169277	18.69964163967281	18.895607798452456	17.463664230921143	18.02742517127212	17.37249430581576	18.36147533701346	18.597379538617	18.05409901104093	16.65407708474006	17.423468511103085	18.78225787165868	18.553592183967886	17.775810681095734	17.296418941346754	18.33025817113942	18.903822914122845	19.216552764271132	17.48781413418177	17.337820208509257	17.695818654696513	19.170755086108414	17.100038984870796	17.663027301893877	18.29067474814826	16.427202006637437	17.09032063894583	17.071059773879888	16.884773805019385	17.206676598283543	17.679230442051974	17.820860554371876	18.80164635205526	17.87975703914165	18.89342125271846	18.32785140229656	16.579374729499833	16.898705095576204	18.12622379189737	16.90319773497843	18.37778992683008	17.08009946625366	18.326784730304727	18.94946386893145	18.256990862722844	17.941056761275835	18.33989015188857	18.49033167908669	19.292994143609533	19.336409689400416	17.917953977729212	17.105703720660003	17.259924290083386	17.81972514146633	17.57973984315065	17.32367739104996	17.53696179650618	16.26946986697304	17.373128875337933	17.57306283663882	17.435030746879875	17.406676060534075	17.24446491438251	21.76790394809873	18.414286395891136	16.704141218126317	17.51185400241757	18.841271691182502	16.216882538992223	18.48979767080244	18.188757109986373	14.856898838809276	17.742518263434434	17.888315893539215	18.347184542879518	16.704803839910557	15.390499022892442	17.284691820605076	18.722358654592306	16.753977552495	21.520777808238904	18.378588885514787	18.774127522259214	18.75814236110178	18.28649194456191	19.26354335217833	18.45318409919348	17.975555601252378	18.04225154597356	18.094566442368063	17.64307856096622	18.096611580475447	17.72413727566412	17.953620135504785	15.462839277376805	17.908090667492147	15.81511198417966	18.45368505579419	21.124840870319854	17.385917203411662	17.85612222807857	18.56880139318517	18.72299991552864	17.95577126968546	16.222657878817262	17.619365413002356	17.56000444822333	17.20309029602805	16.17520035667903	15.510736369011578	21.44392499996557	17.8532174056602	18.541762333997337	15.787163070206116	18.23776325113498	16.9801214949059	18.46182760295413	16.972676325333186	20.655566874871145	17.74063344718495	17.624394860447445	17.687135321144385	17.33457525019284	17.580761049816626	16.54627114460891	17.69530807971425	17.26139398398864	18.16188293483097	17.047332767077922	17.77874236132403	21.67458626562479	18.944979104452223	17.06321344139884	18.03321431859015	17.794887898616587	17.593962470748764	17.164468681416633
DNAJB14	16.977049025288537	18.32847603731669	21.149867152598382	16.803278273497362	18.30847890098769	22.026920544614317	16.686208834061283	16.0371960392098	17.110314493874714	18.408137534272367	23.492677528422696	19.134287551171504	19.34781343139573	18.164175531745432	21.6584311080792	17.96214068657019	16.42281351249071	16.99174722463792	17.396842930053445	17.83350767935762	18.67159678167995	17.219558363169277	18.69964163967281	18.895607798452456	17.463664230921143	18.02742517127212	17.37249430581576	22.494549224152053	18.597379538617	18.05409901104093	23.670232379333253	17.423468511103085	18.78225787165868	18.553592183967886	17.775810681095734	17.296418941346754	18.33025817113942	18.903822914122845	19.216552764271132	17.48781413418177	17.337820208509257	17.695818654696513	19.170755086108414	17.100038984870796	17.663027301893877	18.29067474814826	16.427202006637437	23.00554638199197	17.071059773879888	16.884773805019385	17.206676598283543	17.679230442051974	17.820860554371876	18.80164635205526	17.87975703914165	22.85964220716498	24.28736922941501	16.579374729499833	16.898705095576204	18.12622379189737	23.33371363413836	18.37778992683008	17.08009946625366	18.326784730304727	18.94946386893145	23.33252181524085	17.941056761275835	23.712698267398896	18.49033167908669	24.10695948605008	23.5056341207424	24.099996538645023	17.105703720660003	17.259924290083386	22.17165808938725	17.57973984315065	22.56674967177805	17.53696179650618	23.47164119267432	23.22435008411508	17.57306283663882	17.435030746879875	17.406676060534075	17.24446491438251	18.05159992293717	18.414286395891136	16.704141218126317	17.51185400241757	22.806601471226134	16.216882538992223	18.48979767080244	21.9565280844534	14.856898838809276	17.742518263434434	22.44467327170601	18.347184542879518	16.704803839910557	22.375594043700847	17.284691820605076	23.05917349737663	16.753977552495	17.73614477912746	20.79479758351297	18.774127522259214	18.75814236110178	21.96245461372397	19.26354335217833	18.45318409919348	22.414103125770787	22.027856737837084	22.861501462993704	21.643791925666907	18.096611580475447	17.72413727566412	21.763794246235225	15.462839277376805	17.908090667492147	21.401426976220204	18.45368505579419	15.940826134108107	17.385917203411662	17.85612222807857	23.59526187516172	23.49067915050132	22.944550842899048	22.997454785393185	21.25803261368793	21.99413827401093	17.20309029602805	22.56584578637221	23.89636344225145	17.032951640678224	17.8532174056602	18.541762333997337	15.787163070206116	18.23776325113498	23.179465639401418	23.18507190162467	16.972676325333186	17.45301107517044	22.368558761899724	17.624394860447445	21.92526301762292	17.33457525019284	17.580761049816626	22.1042000315104	17.69530807971425	17.26139398398864	21.467550569079656	17.047332767077922	17.77874236132403	17.442529403531143	18.944979104452223	17.06321344139884	18.03321431859015	17.794887898616587	17.593962470748764	17.164468681416633
PIP4K2C	16.977049025288537	24.14803520740636	16.713578991281853	16.803278273497362	23.96869807700722	23.741255772158866	22.731757791418417	16.0371960392098	23.97204718124221	18.408137534272367	18.183090183608872	24.321816870729684	22.00547696854125	23.24957297820005	16.89991988521508	24.39511068441584	22.41854823985893	16.99174722463792	17.396842930053445	24.981947422760296	18.67159678167995	17.219558363169277	24.127179922520767	24.93077979744169	24.30653303187001	24.428486111421243	24.07193948526804	18.36147533701346	25.09166338243957	24.20141344225853	16.65407708474006	17.423468511103085	23.82192077089763	24.14926131390969	24.54325750215745	24.26247321666012	24.15049718504585	24.15504263925291	24.26216800963723	24.63875683585312	24.25070506397891	17.695818654696513	24.712836541304544	21.59863481021397	23.008247857752583	24.10548746788345	23.77047843684363	23.898807530493357	24.97126968994276	16.884773805019385	21.546919616391133	24.672794246362788	24.762080127067826	18.80164635205526	22.269219181130588	22.398127071564502	23.676382543348936	21.62963632971641	23.01712784145913	22.686602930399648	16.90319773497843	23.591010020009563	23.862298307143924	18.326784730304727	18.94946386893145	24.416728599904125	17.941056761275835	23.571987525012613	23.013996203622693	23.64684217320378	19.336409689400416	23.37211584408883	17.105703720660003	17.259924290083386	23.00069192416171	23.15971864457984	23.364778291035968	17.53696179650618	23.249189300830384	22.62832618273169	17.57306283663882	22.4501745275188	22.129051308405508	17.24446491438251	18.05159992293717	18.414286395891136	16.704141218126317	17.51185400241757	23.28496044376905	22.186298919216316	18.48979767080244	18.188757109986373	23.18286267121241	21.3516011351928	17.888315893539215	18.347184542879518	16.704803839910557	22.949710289972323	22.58742053925316	22.755355133387404	16.753977552495	22.7636179584334	23.9726229112122	18.774127522259214	18.75814236110178	23.187844356629	23.161250456725654	18.45318409919348	17.975555601252378	18.04225154597356	18.094566442368063	17.64307856096622	23.68071433314669	17.72413727566412	17.953620135504785	15.462839277376805	22.10763659314096	22.07464970693983	18.45368505579419	15.940826134108107	17.385917203411662	17.85612222807857	22.681673119835697	21.9748586769899	22.05716051101452	22.362683276302626	21.542760561811477	17.56000444822333	23.34003611717104	22.312039488793083	15.510736369011578	22.05625881716157	17.8532174056602	18.541762333997337	23.361862434246103	21.828007479074625	23.037087554027465	22.62666574499568	21.215233099583376	17.45301107517044	17.74063344718495	22.81560111950349	17.687135321144385	23.40150107981399	17.580761049816626	21.601039230642456	17.69530807971425	17.26139398398864	18.16188293483097	21.40544389421257	17.77874236132403	17.442529403531143	18.944979104452223	23.25246541915326	22.936625599115025	22.80055120152771	22.5131040515936	17.164468681416633
WDR20	16.977049025288537	18.32847603731669	22.24759106293651	16.803278273497362	18.30847890098769	18.20712409193329	16.686208834061283	16.0371960392098	17.110314493874714	18.408137534272367	18.183090183608872	19.134287551171504	19.34781343139573	18.164175531745432	16.89991988521508	17.96214068657019	16.42281351249071	16.99174722463792	17.396842930053445	17.83350767935762	18.67159678167995	17.219558363169277	18.69964163967281	18.895607798452456	17.463664230921143	18.02742517127212	17.37249430581576	18.36147533701346	18.597379538617	18.05409901104093	16.65407708474006	17.423468511103085	18.78225787165868	18.553592183967886	17.775810681095734	17.296418941346754	18.33025817113942	18.903822914122845	19.216552764271132	17.48781413418177	17.337820208509257	17.695818654696513	19.170755086108414	17.100038984870796	17.663027301893877	18.29067474814826	16.427202006637437	17.09032063894583	17.071059773879888	16.884773805019385	17.206676598283543	22.50965197317022	17.820860554371876	18.80164635205526	17.87975703914165	18.89342125271846	18.32785140229656	16.579374729499833	16.898705095576204	18.12622379189737	16.90319773497843	18.37778992683008	17.08009946625366	18.326784730304727	18.94946386893145	18.256990862722844	17.941056761275835	18.33989015188857	18.49033167908669	19.292994143609533	19.336409689400416	17.917953977729212	21.37017032608946	20.7871732140455	17.81972514146633	17.57973984315065	17.32367739104996	17.53696179650618	16.26946986697304	21.5392129520974	21.67737879168061	17.435030746879875	21.189647852650324	17.24446491438251	18.05159992293717	18.414286395891136	16.704141218126317	17.51185400241757	18.841271691182502	16.216882538992223	18.48979767080244	18.188757109986373	14.856898838809276	17.742518263434434	17.888315893539215	18.347184542879518	16.704803839910557	21.63937873450011	21.197005238727	18.722358654592306	21.55474803931495	17.73614477912746	18.378588885514787	18.774127522259214	18.75814236110178	18.28649194456191	19.26354335217833	18.45318409919348	17.975555601252378	18.04225154597356	18.094566442368063	21.397292443507045	18.096611580475447	17.72413727566412	17.953620135504785	15.462839277376805	17.908090667492147	15.81511198417966	18.45368505579419	15.940826134108107	17.385917203411662	17.85612222807857	20.822130621132317	18.72299991552864	17.95577126968546	20.82955682911893	22.2021822991103	17.56000444822333	21.32887337235893	16.17520035667903	15.510736369011578	17.032951640678224	17.8532174056602	18.541762333997337	21.716292813052156	22.287050440640368	16.9801214949059	22.20681586831732	16.972676325333186	21.28961871814157	21.557792705425744	21.513670689607792	21.678335582728973	21.51730187167752	17.580761049816626	16.54627114460891	17.69530807971425	17.26139398398864	18.16188293483097	17.047332767077922	17.77874236132403	17.442529403531143	18.944979104452223	17.06321344139884	18.03321431859015	17.794887898616587	22.330741144628327	17.164468681416633
TBC1D15	24.518476425041897	24.081750531707417	24.48501894264191	24.055973974586824	24.181032241382997	23.99992883186492	24.40557468324977	24.01850195613056	24.163001045293708	24.3002005509408	24.3135883460782	24.133860586087927	24.00336810745956	24.124803293633573	23.981888967225	24.20509822790923	24.44785878740617	24.83868621000696	24.40782823226436	24.2922649077135	23.4637669590779	23.69212362430083	23.797702416137465	21.16795955631245	24.00025847374006	23.8436935374433	24.42201309221093	24.104263338729385	24.04994943560333	24.200885751837617	24.093844614350104	24.03707243805771	24.10457482265494	24.30196819133917	24.250987796997563	24.19467323144566	23.87236670846688	24.27823069833646	24.234415782143003	24.24809356388529	24.40421962434156	24.19503936424829	24.18933226569013	24.047703248799483	24.30142080039797	24.324911154807555	24.36268682024065	24.2460234570714	24.10205550841659	24.240309431183935	24.41209036856682	24.54863387898702	24.509249012722616	24.3529844534544	24.42481363490864	24.452541621499854	23.590493942801228	23.677126537209176	23.641094560658946	23.7945278712816	23.920178367636893	23.997441018970356	24.028647566310774	23.56647294031721	23.994667312656805	24.10615753723275	23.95539746215698	24.29429784109409	24.12311293160221	24.189965827335165	24.086903792824423	24.136060997047316	24.05786478737316	24.42577487028909	24.177354899666703	24.13014206463996	24.032242341864485	24.158452790317472	24.17092079350231	24.06562750365025	24.19212117750276	24.06629783056896	23.96802942619245	24.285000452670666	24.114609996800333	23.98760632161992	23.98250175428841	24.30262103178684	24.207753243276837	24.065761354273608	23.95424277262561	24.189521915424468	23.926711028827647	23.76944976943199	23.813698989663077	24.19764371433497	24.366184660788843	24.395598131432003	23.87410893310517	24.118228953336285	23.93590926583516	24.08922546118324	23.95164698014929	23.723791156563056	23.40301123854067	23.66985466624406	23.63702597961268	23.734296128733707	23.69183629192884	23.85675825938093	24.27143207183946	24.33920368859772	23.82120206305915	23.826063560189432	23.84504528936596	24.18177210500453	23.72663954503565	24.21002660811459	24.277184659255436	23.929451081665054	23.546199241189832	23.86026738693208	23.36176766907167	23.86638534911432	23.98388417179487	24.00397838281221	24.444231549810763	24.318475859603588	24.429321115096805	24.468155098883333	23.739975068256168	23.52986846177259	23.879273193945338	23.764299372133088	24.60237637548479	24.229062556044266	24.225181636306903	24.40525421533264	23.927459062416997	24.07212461817517	23.988252970039248	24.24708737428162	24.114268133247972	24.08007202702318	24.40554648606131	23.78856935921269	24.000799762995957	23.83843797596075	23.493588121520187	23.781138492768875	24.025803434598902	23.95835284536152	24.020098773394345	24.042976259657504	24.14550233958165	24.18821623768933	24.35055700460001	23.74899054233576
RDH11	24.872132319646813	24.92650818816569	25.18580578234081	24.9073459037462	25.007428468670508	25.31657832556016	25.111143036636648	25.32236626215928	25.039868539338755	25.1561633813178	25.068354984082017	25.439149591398493	25.274343482289947	25.215276629812525	25.5712405261503	25.477273729170967	25.296840396893742	25.315877248584066	25.154499266035625	25.46335895359832	25.09866844675185	24.68939420812056	24.75967935767634	24.96274439461825	24.760191367878125	24.941916857076965	24.439586608935297	24.920168177984703	24.832984715094813	25.11572749783364	24.635969021433542	24.530975282073424	24.95927810184808	25.112353148863864	25.15442274863997	24.89371926565204	24.28550482833384	24.674632544577022	24.58662517560664	24.58168457629824	25.587588350639173	25.8747959814848	25.7770164165496	25.57954283976936	25.06489363299736	25.026382810141897	24.75379657501431	24.71823528485153	23.87356952935534	24.01088183165628	24.288217131015305	23.609375285522823	25.111611591458217	24.84467523230587	24.902738099841983	25.063762650330496	26.17044374759812	26.09815399656551	25.848548217232043	25.92841415098629	24.684050477663167	25.44115972878156	25.47656283532411	24.74437713058745	24.72052432071138	24.985184966443725	24.159069981586697	24.74316521927452	24.93534413572987	24.600850234693823	24.610633201069422	24.569125652912987	24.442592303591116	24.61677356379453	24.343341962125784	24.87541973607331	25.138485378302043	23.974650529502597	25.112679356206456	25.00522431961218	24.65190111334904	24.67358984530953	24.513750444822577	24.597727472684397	24.235252373548576	24.50538316032052	24.507423757355685	24.29682305992257	24.78321659135866	24.533073446761986	23.875445631963085	24.351285923814324	24.76766947541715	24.46439007823571	24.230167705742385	23.80766511046071	24.96800762977773	24.207997054963563	24.348825079996267	24.30911673351505	24.04102231765188	24.359550026426	24.60963295760984	24.86466908573576	24.168222002184816	24.18029765632841	24.66986171412409	24.268949616506376	23.825835741406383	24.247310576445003	24.6062434733924	24.626813222648533	24.2974826447888	24.229007564118408	24.158399076048976	25.12263669869823	24.64435300517413	24.453898833665136	24.886876397439305	24.71883562823057	24.36513515175676	24.419739383033647	24.18767007514369	24.25577225717053	24.057611152812854	24.605315827383947	25.130718966093877	25.022626436840312	24.87015729619804	25.098207423194847	23.795021110367333	24.15924418546174	25.55720030934501	24.893235652662483	24.779738063503288	24.870745479967105	24.83656171607473	24.17634351609305	24.535312770078367	24.407130432781564	24.55027452482088	24.270713925310663	24.22548792709069	24.13942183212256	24.86842447881757	23.730987309376577	25.45435188626619	24.88379838382657	24.410671072912294	24.48869814581894	24.99569868349091	24.616780482455138	25.111613215113163	25.110694570493287	25.001068651775668	24.8219904128747	25.121459097902253	24.60078145672292
LRRC20	16.977049025288537	18.32847603731669	21.43526180193381	16.803278273497362	22.58194664682875	22.82375178061513	22.52003282380229	16.0371960392098	17.110314493874714	18.408137534272367	21.933346191664132	19.134287551171504	19.34781343139573	18.164175531745432	20.97245512618157	22.660540678688285	22.067897232663015	22.082948253076	23.12214017342158	22.91924784348811	18.67159678167995	17.219558363169277	18.69964163967281	18.895607798452456	22.64131223485346	23.41787028629668	21.47828651817457	22.44686439751564	23.063888010202792	22.99761270914903	16.65407708474006	17.423468511103085	18.78225787165868	22.898727847538304	17.775810681095734	17.296418941346754	22.269211633112317	18.903822914122845	22.65745735500007	22.67827454942468	21.995004922906777	17.695818654696513	19.170755086108414	17.100038984870796	22.25599464273749	23.370323570723308	16.427202006637437	17.09032063894583	22.739203565553844	16.884773805019385	17.206676598283543	17.679230442051974	22.77134005669133	22.76185437494356	22.867145593341245	22.43347519625012	18.32785140229656	20.764935956684027	16.898705095576204	18.12622379189737	16.90319773497843	18.37778992683008	22.914443043500658	18.326784730304727	23.084084292205947	18.256990862722844	17.941056761275835	21.99514900439553	18.49033167908669	23.12722709313258	23.064076600522863	17.917953977729212	22.23608633072545	22.248133040743618	22.470868689092114	21.660027271750334	22.582401206615263	22.38316169455244	22.463572477473274	22.122371493200458	22.557350269734204	22.310077821247276	22.00519379683981	22.56343798570085	22.58118543233589	22.189343552835407	22.969957537865856	22.123606145716742	21.124846698346744	22.41633600123656	21.47259611803919	22.606292523869584	21.10846169334415	21.86672039002316	17.888315893539215	22.194569888311825	21.849247705277	21.94636063664288	22.548149440548904	21.70208183084605	21.79573988517556	22.703050101231337	22.01820491522605	18.774127522259214	21.29972216471269	18.28649194456191	21.857494970771285	18.45318409919348	17.975555601252378	18.04225154597356	22.0985434690314	22.20193931207901	21.857551962002724	21.841604650587	23.01360812946346	23.09181144059389	22.099865526461077	22.44490325329923	18.45368505579419	21.78972881811982	22.137566427259586	22.32901132521237	22.82745569646938	18.72299991552864	22.422528454796627	22.288521746250307	22.49427905257997	22.111287971145867	21.993433106266437	22.59227100364421	22.56342947286824	22.31688255358196	21.769894267736557	18.541762333997337	21.639643425449087	22.10500034249834	21.635188198344917	21.759897688309223	21.85087687721487	22.379093626572494	22.13426482597908	22.23412203884616	22.72377567970072	21.84399160084061	22.394336637567804	22.52661690708817	17.69530807971425	17.26139398398864	22.425766659772854	22.22291356774905	17.77874236132403	17.442529403531143	18.944979104452223	17.06321344139884	18.03321431859015	17.794887898616587	20.37128146055601	22.41649757963697
MRPL30	23.487495742560583	23.978501096999565	22.98382737119121	24.29251023083091	23.697871516323328	23.650090054010008	23.591383797576807	21.78482563184944	22.63492174108878	22.09608317574448	23.587039367857336	22.74551228706107	23.85002910975381	22.73870616605805	23.841630698832	23.039803283610645	22.904829489354057	24.00212551220432	22.45431441849689	24.65538065905971	24.811972112272656	23.774083883642188	24.19669909201573	24.57576601549842	22.13270062026242	23.990849949892173	17.37249430581576	22.714805054882945	23.07451424820626	21.68824449307437	16.65407708474006	22.869036471569355	22.911425322586695	24.092247066017546	23.89507027412917	23.30810591806094	22.472012075104296	23.899857493339617	23.985324220570604	21.6819507279053	24.40532702786753	24.74648353817788	23.004897272106955	24.7198865156591	23.181618263865214	24.762690359001912	24.071406799782444	23.63857863566154	24.35877922215472	23.778335695775848	22.638244572383197	24.065289401919312	21.819880005595724	22.763332675520925	17.87975703914165	18.89342125271846	24.3600427297578	24.796417714261604	24.858633170487224	25.33050591036812	23.418970732950733	23.230756662772063	22.833747591826675	24.07063774823478	24.078629942352787	24.039057953089767	23.84143946223615	25.405884992232387	22.06578580380829	23.61449782463798	22.51921598213946	24.49298905358458	24.17995892885467	24.86218177852179	24.73451422092765	24.944426125559907	23.57859133480965	24.250062329129936	21.373404762507025	23.84412885314728	22.94947295740558	24.022684519118844	23.39690757985882	24.395895471295887	24.62919767726714	24.62698975120467	24.16614918172542	22.5130416245254	21.32378233269289	23.71528152252425	22.694680895693715	22.9636284838015	22.534821860624685	23.500001034856812	22.670738490170876	24.1111255731638	25.191923094952845	24.206037593810134	24.931826735680005	23.70374594578455	24.34388231506274	23.368984600093683	23.21760873573461	23.71582620807477	24.286946748859997	24.12601100561337	23.91742994102552	24.40262964704082	22.935448848620105	18.04225154597356	22.24689480345302	23.55061167300979	24.93060030601483	25.609591964748265	24.904714152628607	23.817476192546916	24.19421016974013	24.49321919028169	24.153397831424797	25.13362240076141	24.77103853782268	25.261821028844672	25.03845929376195	23.347188354693145	24.688229311286825	24.026735830919105	22.769786202890508	23.784565049734844	23.683829964575256	22.919012731195856	25.025148451359208	24.915223539049524	23.913091995658384	24.450068881964235	22.863495903933472	22.85452340780498	23.651709238505177	18.46182760295413	24.75659499894688	24.613283166146168	24.82889476018389	24.139790248498134	22.9214944181103	23.593994628672	17.580761049816626	21.61151249995693	22.26785282056714	25.21220066035996	25.39669164863356	24.6824959592257	23.4659007830248	23.73541757509448	24.74790279613728	24.156680960675374	23.49128519740711	23.09400053562	24.52997711402673	24.84152276102653
NT5C	23.243203274697265	21.997719012543705	21.26286051612244	22.597094202140926	22.238932397758507	21.918522841461137	21.989162041269584	23.026359444680505	22.740111432902637	21.99044385666211	18.183090183608872	19.134287551171504	19.34781343139573	22.25893996628511	22.09955406464213	17.96214068657019	16.42281351249071	21.85849686564157	17.396842930053445	21.37189985011619	18.67159678167995	17.219558363169277	18.69964163967281	18.895607798452456	22.070634244140766	18.02742517127212	22.569641532112865	22.371040707948904	18.597379538617	18.05409901104093	22.51698958602331	22.320065586721064	21.651087414291744	21.860490671754714	22.056557403455702	22.23402212449624	23.1405184342626	21.523008926395654	19.216552764271132	22.08990834786111	22.19327621530444	21.71682291454448	19.170755086108414	17.100038984870796	17.663027301893877	20.670765681652053	22.59343730473182	22.40361143859195	20.02490374423031	16.884773805019385	17.206676598283543	17.679230442051974	17.820860554371876	18.80164635205526	20.741876650098398	18.89342125271846	20.610734832776643	21.169767260540315	16.898705095576204	18.12622379189737	16.90319773497843	18.37778992683008	17.08009946625366	18.326784730304727	18.94946386893145	18.256990862722844	23.39520880040661	21.606971147116447	18.49033167908669	19.292994143609533	19.336409689400416	21.57016369425237	22.241777572952397	22.308084547614293	22.17412784611402	21.773345101715996	17.32367739104996	22.76648936361132	21.67880671387872	21.034174252706567	22.15198034516223	17.435030746879875	22.33015755035072	23.016795933647867	22.7123630142659	23.06841502097217	21.90280866778234	21.960080780536284	18.841271691182502	16.216882538992223	18.48979767080244	22.818962798854017	20.70909457549613	22.21383725661028	22.48591677152769	22.692565477020093	21.64036189523304	22.33858224066951	22.70864357985356	21.85691647154289	22.074972865093496	21.41488615847001	22.134234870278764	21.89511706027533	18.75814236110178	21.773304424191053	22.753097465218502	23.018586412873244	23.51323170956445	22.791599524832545	23.842432804462884	17.64307856096622	21.767572658893886	22.74904799021617	23.57714219314848	15.462839277376805	21.96520329530757	22.9777232339606	22.663002467976604	21.836810674212924	21.931472162393607	22.373877133533483	22.79814427118464	22.332621370917	22.57280805891687	22.293149893284088	17.619365413002356	23.811893253955382	21.755858965358183	22.36808953288485	22.94529397623367	22.452827184189296	22.21726756295688	22.799831610254888	15.787163070206116	22.42265432025388	22.07920716612062	22.50829346031044	21.81908912724924	21.98280773974667	17.74063344718495	21.82082310061889	22.570344486805805	17.33457525019284	17.580761049816626	16.54627114460891	22.162415043208597	22.04233262502063	18.16188293483097	21.882047105822327	22.621150417467867	22.48129748257288	21.530942808231394	17.06321344139884	18.03321431859015	21.73291104982253	18.91582760571812	17.164468681416633
DENND10;DENND10P1	16.977049025288537	22.35782423261237	22.13018635084314	22.21175530047098	22.330154797639192	21.24783469613817	21.762558160506757	16.0371960392098	17.110314493874714	18.408137534272367	18.183090183608872	19.134287551171504	19.34781343139573	21.39020902751789	21.545484029306177	17.96214068657019	22.31654055733325	21.810732193653568	23.02716339631237	17.83350767935762	21.826413437528167	17.219558363169277	22.20417193495631	18.895607798452456	20.966311855365333	22.130623152469965	22.09893940112501	20.64242305060165	22.6295280806425	18.05409901104093	16.65407708474006	17.423468511103085	18.78225787165868	21.428946960293647	21.37567334558687	17.296418941346754	18.33025817113942	18.903822914122845	19.216552764271132	17.48781413418177	17.337820208509257	17.695818654696513	19.170755086108414	17.100038984870796	21.954577107421997	22.371032712831607	23.21573861440519	17.09032063894583	17.071059773879888	16.884773805019385	17.206676598283543	22.288978661392665	21.609150073232787	20.86486825282057	22.16180422140996	21.831638052877963	21.264448614273093	16.579374729499833	21.59028324771209	21.268642369858892	16.90319773497843	18.37778992683008	21.54115357192878	18.326784730304727	22.32643770475777	22.00127867815288	17.941056761275835	20.79516664796741	21.42439575534325	21.81739370636617	19.336409689400416	22.189726894527197	21.10275528225341	20.883554973372664	20.92027883914148	21.271275910108077	20.821742316312896	21.088287988928883	20.932300059529304	22.089742923458196	21.57573126388196	21.36749501314584	17.406676060534075	21.56390816349285	21.842492311093483	20.638975544373643	21.343611572613828	21.10460241768506	22.355690673136724	21.50406305992377	18.48979767080244	18.188757109986373	21.688319363107624	20.97899865563838	21.284244569870356	21.57191427476369	21.488109222159157	21.767048773190798	21.184813004936	21.673078953908743	21.636783631215984	21.22470089638024	22.086544979981927	22.179506099734397	21.09378247361255	18.28649194456191	21.4813397531434	21.388450928254336	17.975555601252378	21.026833865739903	21.667332842774204	21.26404940946739	22.538955006578465	17.72413727566412	21.12190618081052	22.277677985905225	21.77949499722124	21.962437382763955	21.549857937468843	21.16651307536684	21.702856886354407	21.695473375394663	21.36215767768661	21.37687929060191	21.809822270069727	22.18039761592153	21.38727465797628	17.56000444822333	21.703048642062225	21.565070188084466	20.85250695591897	22.15885882253412	22.961253584800858	21.44135077476365	21.5346671550372	21.51613717177351	21.843941724282956	21.866288466184717	21.213463941971657	21.186660600521552	20.86761701988022	21.357258973412304	21.333784921293272	21.628069942565503	22.12196640171717	21.97459613505386	21.14776996164402	20.849206170838805	20.94659468080572	21.36663593849371	23.090147786849148	20.96630924354174	18.944979104452223	21.18515339192363	21.52838077003576	21.74941076767226	22.138597745355167	17.164468681416633
ZFAND1	16.977049025288537	18.32847603731669	22.70604962087436	16.803278273497362	18.30847890098769	18.20712409193329	16.686208834061283	16.0371960392098	21.532356527610887	18.408137534272367	18.183090183608872	19.134287551171504	19.34781343139573	18.164175531745432	21.68139729130184	17.96214068657019	21.47219857135613	16.99174722463792	17.396842930053445	17.83350767935762	18.67159678167995	17.219558363169277	18.69964163967281	18.895607798452456	17.463664230921143	18.02742517127212	20.465685244808547	18.36147533701346	18.597379538617	18.05409901104093	16.65407708474006	17.423468511103085	18.78225787165868	18.553592183967886	17.775810681095734	17.296418941346754	18.33025817113942	18.903822914122845	19.216552764271132	17.48781413418177	17.337820208509257	17.695818654696513	22.08031535914953	23.234030954495974	17.663027301893877	18.29067474814826	16.427202006637437	17.09032063894583	17.071059773879888	16.884773805019385	17.206676598283543	17.679230442051974	17.820860554371876	18.80164635205526	17.87975703914165	18.89342125271846	18.32785140229656	16.579374729499833	16.898705095576204	18.12622379189737	16.90319773497843	18.37778992683008	17.08009946625366	18.326784730304727	18.94946386893145	18.256990862722844	17.941056761275835	18.33989015188857	18.49033167908669	19.292994143609533	19.336409689400416	17.917953977729212	22.71469423093245	22.35587843624753	22.388328783663045	21.702695047232307	17.32367739104996	22.416716262177182	16.26946986697304	17.373128875337933	22.731842797416395	17.435030746879875	21.85907831033728	23.3445177258836	22.93616076185469	22.47415285828247	16.704141218126317	21.729965880663546	18.841271691182502	21.35129812718294	18.48979767080244	22.91651327411267	22.528219605425463	23.13349440608943	22.116874649018083	22.097410018816937	21.844593254795107	21.706400901107852	22.984495804192942	22.48901242029623	16.753977552495	22.193007103057194	21.851729359483524	18.774127522259214	18.75814236110178	18.28649194456191	19.26354335217833	22.86731378990511	17.975555601252378	22.340526213673385	18.094566442368063	17.64307856096622	22.187719512367064	22.049075359901483	21.476471141668934	21.728777727404776	22.630440180635595	22.06587218784532	18.45368505579419	22.47637591038081	22.231102817903945	17.85612222807857	18.56880139318517	18.72299991552864	22.0951062982105	22.22279265344867	17.619365413002356	17.56000444822333	17.20309029602805	16.17520035667903	22.73676356324696	17.032951640678224	17.8532174056602	21.4410821014588	15.787163070206116	18.23776325113498	16.9801214949059	18.46182760295413	22.26158508459704	21.67219127847221	22.95360216518873	21.532940466333013	22.40973319977458	21.649243190789598	17.580761049816626	21.229263790019324	17.69530807971425	22.607655617117704	18.16188293483097	21.98455677118381	22.48100767541501	17.442529403531143	18.944979104452223	17.06321344139884	18.03321431859015	21.683527297772	17.593962470748764	20.861635957909044
STT3B	21.922213291844	23.925791709429102	24.00868990721756	23.00495817603469	23.98362098158774	23.823353362245697	23.73230738953588	23.21545271691044	23.37914051826911	23.35874407091056	22.76865585089605	24.013677880309917	24.54645870599144	23.22079740775482	23.564088212857207	23.53424198476668	23.69950618930197	23.378864536742448	23.91080069559448	23.923667590524563	24.269929816528087	23.852221980911253	23.969229473802653	24.366203097586983	24.332355110072623	24.313554854110635	23.920779485305506	23.23266572466087	24.33835717187752	18.05409901104093	23.067331825685923	23.4793219994186	23.725098643835107	24.006309111328036	23.53803955600623	23.463439182772728	23.349051099866116	24.021759481444864	23.977873289863357	24.166309948708765	22.76642485745457	17.695818654696513	23.63069337491605	23.302380760789504	23.79982019133416	23.52914180456476	22.928899726602616	23.83854700567588	24.294247840468344	23.733225625575265	23.684230982399068	24.59131307717789	24.102263895090715	23.129122526460524	23.6438460038388	23.00412396481805	24.775403604861697	24.58235584842262	24.34933092017988	24.859151038067427	16.90319773497843	24.322043912231077	24.42957625668199	22.60020412088825	23.76057189228607	23.283398749896456	22.06297339200255	23.63086825303605	23.66763520785052	24.59996773671671	24.26603980093481	23.724996563797752	22.93942333007562	23.756684907803898	22.941550288735083	23.63510569425732	23.53974040583829	22.602564677323805	23.599600836105843	23.42352109582549	23.455248476148643	22.899471393415716	23.403868618406687	22.372493056360888	22.993560744118497	22.681200558997805	23.19147372326692	22.45480434413999	22.793554764109388	23.767230746282475	21.901387961014123	22.561820287086928	23.398624723621104	22.79597026289369	22.310719987929563	23.432411339306828	23.18970048622348	22.181448173998664	22.483284239836067	23.287578701130453	22.920823720297964	22.621243203130767	22.91736422571923	22.83254774521026	22.333394315872464	23.302594052149715	22.096961478120257	22.898317040562933	23.85196846515454	22.70123313348841	22.738201802620345	23.137252604541967	22.82028567828926	22.23454218503522	22.62035603961859	22.446446869219574	22.724156311765206	22.829603804761486	23.060604626259668	23.075104785491515	22.85880439313331	22.986327285041256	22.689040330397518	22.492447944186253	22.54625276285798	22.86539225524291	24.16285035487348	22.831624330542617	23.42068039189851	23.869281479012344	22.762946653956284	22.664331289383007	23.26039172656275	22.352515495594115	23.47523744405234	23.41059321642315	22.72107669386955	23.95070299948391	22.77964227451334	22.910920933045748	22.975201843228984	22.794690614433478	23.020667111358154	22.89666363935236	24.13563003332028	23.614466721001627	23.87040626314899	22.867303801069657	23.14182340671483	22.882309660654723	17.77874236132403	17.442529403531143	23.4692041422464	24.028573525082457	24.104812824111328	24.19680780152538	23.78988026044065	22.805940086504705
PNPT1	25.77938197042851	25.515350855787457	25.469030270225137	25.46751748688648	25.70753749761335	25.658614402041277	25.669628108797767	25.44782886076888	25.859755677569908	25.653203078778542	25.57943753192625	25.68513588854273	25.87972788778284	25.763666971218367	25.762903466615	26.02557852556934	25.337956468688212	25.36389314896632	25.597618539531958	25.771226054577767	25.866528619916	25.955295312217498	25.811863075482183	25.76258295187686	25.405575806461	25.348261381952057	25.352576207567267	25.361579514901365	25.57337342800119	25.484802365479283	25.387543951393887	25.657672686356253	25.47757886020444	25.590966763650613	25.54554395189143	25.560056147394217	25.564104780198832	25.6743628567473	25.699361867951424	25.723938442426054	26.2954555639854	26.386917899030163	26.452647800997276	26.31390182231793	25.183551704352634	25.29757930104132	25.40731396852787	25.325371283153224	25.970855373268517	25.813140411463817	25.908240775026982	25.818986765149955	25.506505656811324	25.69472385953491	25.56893822192921	25.61850554968889	26.050432411768192	26.146424162273934	25.946553483871707	25.827201260572448	26.252459795709115	25.72887438536204	25.75177392311004	25.659320259258568	25.698416249806517	25.37098077781636	25.722447542592143	25.36995050586134	25.348628470249245	25.3233506312796	25.458232358328097	25.279494295806256	25.11284064140498	25.05883968348011	25.180085764138184	25.07870675181178	25.2056080570342	25.413498343102365	25.34535593477704	25.427150007982668	25.327107986903677	25.455192228435088	25.388455063236943	25.440600621031667	25.45059984898884	25.599961426249784	25.492210896662225	25.285636727342823	25.17589225890569	25.306578913305923	25.286869651224137	25.423382717253965	25.044029069225942	25.436747059736444	25.37310730579142	25.50209762083904	25.491018301435552	25.531166630110487	25.42423434270249	25.09326526490512	25.194379168172944	25.221306948702576	25.12443092312856	25.310517689956445	25.297027079871484	25.28208275739865	25.187480666066502	25.248860596969564	25.41891738252472	25.38793344203912	25.30438636153364	25.34184450359168	25.249641787917337	25.358925633323807	25.46190551176281	25.725616536091323	25.443831733741806	25.70620236223897	25.327515500006577	25.247553670314637	25.47200755492547	25.41355405582677	25.275179984075574	25.28703293843757	25.298672573393315	25.141093318159697	25.124880073206604	25.17348462902033	25.00861509109288	25.089755042581643	26.11599446610721	25.93102018537631	25.62882529980907	25.833230618261133	25.696169953952115	25.58274105037308	25.44751273551549	25.49251283608275	25.502981367935664	25.498618910802048	25.413688192351906	25.446180784890927	25.216975712361897	25.056537098741543	25.11068518967931	25.207631900187884	25.653525330115347	25.37937867465113	25.60198971616993	25.572494506404443	25.63787904467264	25.6552984356597	25.80552412700816	25.51040925689895	25.64461979749427	25.736618547187295	25.56511969346305	25.479610918151145
SPPL2A	16.977049025288537	18.32847603731669	16.713578991281853	16.803278273497362	21.109343412122225	21.25795983619367	21.499215215892946	16.0371960392098	17.110314493874714	18.408137534272367	21.150057706640883	19.134287551171504	19.34781343139573	18.164175531745432	20.252167683512777	17.96214068657019	16.42281351249071	16.99174722463792	17.396842930053445	17.83350767935762	19.973019593794533	17.219558363169277	18.69964163967281	18.895607798452456	17.463664230921143	20.765212007286003	21.528504204270437	20.79436471224951	18.597379538617	18.05409901104093	16.65407708474006	17.423468511103085	18.78225787165868	21.16365487226724	17.775810681095734	17.296418941346754	18.33025817113942	18.903822914122845	19.216552764271132	17.48781413418177	19.590145710064125	17.695818654696513	19.170755086108414	17.100038984870796	23.120706491801013	23.167339558015403	22.846138788837223	17.09032063894583	23.25812828139624	22.14782426318216	21.039875315624947	17.679230442051974	22.455165709106623	18.80164635205526	17.87975703914165	21.09898915381896	21.83488362038057	20.78501342673294	20.78133565387446	18.12622379189737	24.27640688112523	23.723612389537514	17.08009946625366	18.326784730304727	21.63938417937632	21.226195632767062	17.941056761275835	18.33989015188857	18.49033167908669	21.285837332552905	19.336409689400416	20.57369305384484	22.446097551726947	21.140967773446132	22.54994202226013	23.294981413860224	19.72662734498265	17.53696179650618	16.26946986697304	21.99887088257235	17.57306283663882	20.958127330802643	17.406676060534075	17.24446491438251	18.05159992293717	22.047815890477093	21.364373935813344	23.38967648419088	21.46387340490757	22.25473678653337	18.48979767080244	24.71956663715004	24.094150308908475	24.29695602772316	25.025447803435306	23.467305402974823	23.758408356425072	23.49468833867304	17.284691820605076	23.18708571982106	24.090930868706103	23.942357824615755	23.70920338401024	24.01913146267752	18.75814236110178	23.0871173796496	24.177815877160956	24.13775372649926	23.49876434324306	22.51813819848641	23.585385204138408	17.64307856096622	23.53220853678439	24.262512513482747	23.448885800292803	22.380579082559983	23.33190997307617	24.327911246716592	23.49137696658389	23.68065439632687	23.809723791751274	23.94850847534203	24.38864278009446	23.748526840979014	22.63044985071493	22.50235346802221	20.93233528991158	24.42987706826447	22.085591700849573	23.88810279702911	22.27740501280796	21.73348691524848	22.208865121961185	23.1338206633607	20.468027991463035	18.23776325113498	20.63781335448244	18.46182760295413	23.22575033253467	22.99219692276581	22.464562665161917	22.90094369338088	21.69193490839796	23.75506672860681	23.242567550231865	16.54627114460891	20.93106964300803	24.28689485449229	24.45205423275649	23.850591077526367	20.794214251297525	17.442529403531143	21.503977213251197	23.15881684014436	23.833764154194444	22.044880415974617	23.14901339092798	23.499147889441044
CD99L2	25.29802122321845	24.34047083586244	24.031701541026152	24.47834621877446	24.45339889810282	24.478947627839872	24.81012190468906	25.0761856164322	25.056884818162068	24.53655057760641	24.96399952226569	24.57313987132852	24.062997904897767	25.13916471645893	24.93221248943723	24.688823307474536	25.89839770362916	25.69735559595799	25.48658722714321	25.6074999292704	23.90238554184797	23.320427170632616	23.71514539214804	23.183651139181272	24.980433212656905	24.979796885930927	25.05118092510124	25.03166078875568	24.530441191807128	24.67893792051347	24.060125165323317	17.423468511103085	24.495065563502465	24.430878659530386	24.234211303927147	24.36112873458906	18.33025817113942	24.68636001757212	24.258809757726613	24.49443951677386	24.049312023949284	23.716459455427383	24.011211371132177	24.49888144080293	25.60253322393836	24.91533764726026	25.258157883220075	25.33685363450869	24.14565748526429	24.5832989285176	24.206085700577397	24.524312103483144	24.236342501573745	24.68738284829689	24.54178002406714	24.51287245061453	23.838708286376388	23.71741579448188	22.77522240679705	22.972806771468573	25.27237381024027	24.66399079745765	24.938645391826284	24.68923469314863	25.12293578401273	25.043818356283317	25.59750258672437	24.89112013241084	24.8360786470997	24.72098313767808	24.814856222778417	24.937476494525704	26.308978014403667	26.291113657550007	26.25793616509832	26.124753282542343	24.4614395389521	17.53696179650618	25.003698997890464	23.731428720397915	25.634830012283597	24.939347896350544	25.07279725438088	24.37482884472253	24.537917322759743	24.653696363420423	24.865858585062213	25.431505590189285	24.923269087186817	25.334826938527925	25.68108627211125	25.891724013990327	25.0808740171452	25.47944687412944	25.63774732475357	24.778101915096872	24.532299436785625	24.371074128020528	24.88494068718162	25.323779868476485	25.48918293598416	25.22204447145361	24.71799497149012	24.47850003518741	24.29922619437346	24.341140767095567	24.78470180648039	25.309038168328723	24.8537626010684	25.14199620732637	24.001457037976586	17.64307856096622	24.11463490208978	24.68757055471739	24.064266893128178	15.462839277376805	24.384351724119703	15.81511198417966	24.283714680894228	25.03938044898321	24.821942582244496	24.932871682983	25.49873516187234	25.211059391036084	25.174087812628763	25.365951474411816	25.83815571631378	25.894704068798188	25.76404310940521	25.6133693972851	15.510736369011578	25.020089175889087	24.477773257310247	24.580661657377615	24.066635194783174	24.02835010679113	24.186647547522107	24.567821995797168	25.246799608618534	24.776219986865414	25.415950598610653	25.155888034999386	26.88387703071577	26.8854654327475	26.400528862656024	26.81018533781854	23.59033646292705	23.932081115155547	24.226318257120536	23.71300256846208	17.77874236132403	23.710235666445385	23.387332707248568	23.084400476098768	23.46765352952235	23.547230609243307	23.11349493261265	17.164468681416633
MAPK15	23.92020984131177	24.427433339394597	24.622925096277623	24.613640167548937	24.569939736214465	24.500913248893028	24.331335294807936	16.0371960392098	24.465139871254397	24.691785541097595	25.234215446998693	25.071937013979056	24.75371936926091	23.861397370372657	23.834027916310024	25.09085169727986	24.57932610698886	24.71593230350223	24.940237204013957	25.134427593263005	24.709926373951603	24.73394785778132	24.780118249533817	24.55664043641344	25.051064866543207	24.28662836165322	24.391085770673865	24.71653241110247	24.525747326510565	24.83611538586244	24.87885231668667	24.967296704412124	25.20304218657796	25.3145779454945	24.82335260189532	25.2113028249756	24.85761134497782	25.3222160460294	24.42456928475233	24.721459797299755	25.160989579558148	24.435366541171355	24.757486137514903	23.84254166786573	25.18876855601013	25.503268038124972	25.368230460402767	25.234250431855195	24.71622308872751	25.491965814382382	25.125490113996488	25.240720112053967	25.05568479581041	24.859416621770887	25.215319590725088	24.763297006006425	24.672310111897595	24.82159783288916	25.037592986372445	24.694729423910196	24.77738483323345	25.13369000668356	25.341456123700443	18.326784730304727	24.59470352513105	24.659163405941825	24.46293499093297	24.81936352328293	25.743688541096123	24.3778233098202	25.17080061126685	24.639174148021475	24.276337766273876	24.11721047519825	24.68854272388885	24.081560827832657	24.54941130139305	23.8796140554074	24.3315618376406	24.51185912651136	24.243585471720404	24.150176529227004	25.01548860849188	24.081465664737213	23.705893662553382	23.95398174781021	24.59678218722847	24.410203475037783	24.683543252738115	23.85503513266752	24.46134554036652	23.60524896886524	23.968803253386177	24.33107595921193	23.489497113141457	23.397057571893324	24.08632274637817	24.15761472864148	23.855000110157462	24.068675365143783	23.870853756410227	23.78797193041934	23.91836414206972	23.768572058588298	23.850005817683613	24.31625977527017	24.332379884847445	23.54430971021972	23.607198283658875	23.754427944355715	24.77511174255023	24.336357127591526	24.721778170432135	23.746688138474024	24.30539685045207	25.142041375645256	24.5183566037442	24.548427447174124	24.83545958538037	23.89440141414197	24.47050686536436	24.096176574661524	23.319671086541955	24.3333362083258	24.48420231321194	24.50410109670443	24.6009085082948	24.460233923859377	24.31908867775072	24.605675765363586	23.8484226002116	23.64784316659444	24.603948748408506	24.683500694160998	24.878518195664483	24.063444591768928	24.426666186873085	23.963592052148897	24.03340462326316	23.822921684452243	23.98868729672397	23.958200630303786	23.302469521362003	24.20417290017017	24.309402639775907	16.54627114460891	24.23376675210881	24.06329127532957	24.241929578542827	24.257600003371603	25.40597352554385	24.707948466511265	25.034832808259846	24.68285379982903	24.562788779364052	25.132361070269777	24.54392063092252	23.88949576237004
BICD2	23.6212297918312	23.68197584970852	22.508314797551883	24.02501984496328	23.78456490554406	23.953452070254297	23.751774061856224	23.668214975841437	23.6441247719391	23.898307215751185	21.654148109632512	23.305462345725577	23.88808628450608	24.081199781549497	22.300474978895448	23.5611964175531	24.55464953428134	24.298533770708804	23.324781509322165	24.080056536998853	23.750536849957747	23.803436850513425	23.74726052828393	23.14106105046106	23.870147324176752	23.469101661070702	23.83186524454975	23.546546622374628	24.12562048995953	23.91971281798508	24.25814626788288	23.897926470610734	23.687176650553607	23.65600350469633	23.68866405876741	23.80894773343629	23.74465934638268	23.475980764523253	23.839620660034857	23.78591259950476	23.844326746600014	23.904111692306408	23.74750972022017	24.029378792893745	23.202025855462924	23.286336055567755	23.355691402348494	23.81339251789187	23.740905491936708	23.608737217046755	23.626581019194298	23.778411155709136	23.73396856152628	23.37843005613039	22.85421261342644	23.16460104849767	23.48026451735297	23.87671361523584	23.44221373752347	23.459591180123653	23.289797025465155	22.27432488445593	22.719925353275457	23.2885285836048	23.87278085489347	23.05567757465925	23.53945207251033	23.376917943607697	22.51099049195571	23.62147231311639	23.19179712880365	23.4612213490758	23.92349983275277	23.370610839718317	23.62282552462589	23.749909764219385	23.641397330184937	23.641398753463967	23.643022456293973	22.80457056763086	23.27661786878619	22.752921685949055	21.8590256841229	24.10218487800149	24.069668712129992	24.09908160848236	24.1506368604125	23.75018118705704	23.06998217927976	23.636593526159874	23.75748627827601	24.323958754961065	24.07072332369521	23.867041818286747	23.53458353170972	21.909928003017587	23.04622343061088	23.18220018893232	23.3452258037285	23.310978014712244	23.92743456489408	23.93768503605057	24.03251743495371	23.379036414128628	23.3822104238842	23.568192297437605	23.25864195383512	23.833437141241752	23.50159153313223	23.180916587120528	23.10554547620428	22.918796826300756	22.744136546381487	23.301942658311283	23.090293534226763	24.01522409575803	23.704177767897576	24.317767905941032	23.602025763334098	22.522968176864897	22.882586829076786	23.22187404008843	23.979683451278493	23.414939764409876	23.846955040102248	23.640220309681283	23.86779643611147	23.77824737247561	23.8119416900053	23.225294384511	24.345227778208944	24.09313878589698	23.702028483095315	23.88150195097534	23.820607903194706	24.052878594674617	23.414451401067197	23.823693289538763	23.86335801079033	23.694049085758294	23.97747145295204	23.894275433631403	23.94784594752496	23.60827516614512	23.478748011798764	23.58499496607841	23.79983903340881	24.097001470473963	23.569613407788957	23.608330055852548	23.799826991113846	24.22246001072695	23.788091613288223	23.44304689339293	23.34493488333492	23.835057936829983	23.115483674754586	23.80055986395652
NEK9	23.492542994396214	23.89190952664172	24.310385094924825	23.95906594402569	23.497767867847124	23.39744241682624	23.84729843469214	23.669707255390517	23.188093737694388	23.299858795323956	23.39459140223189	23.52660731393828	23.674019896959816	22.84136156590368	22.68392144581997	23.17449696366334	24.00189910635476	24.2513036688781	23.867893768621403	24.077878408357204	23.86529564867135	23.75245386767065	23.853515743711267	24.035678588598486	24.142564029185383	24.20812244069633	24.226066231424188	23.931315232079985	23.645609140936237	23.412224794219156	23.39042937063376	23.40261442820581	23.893696760213427	24.0671011653693	24.049255858053307	23.96559808986676	23.74646153604418	23.78701154042751	23.64598211948348	23.86118303433443	23.76736476478513	24.4151795667833	24.04838195752384	23.92628144109949	23.770808781814697	23.701074717517432	23.97436491721948	23.203474736861967	21.85123337902572	22.613353772343714	23.151841103882248	22.990954336326208	24.190632536595924	23.961391249649687	24.118267389360724	24.301843682905023	23.21038887696912	23.536437202694167	23.625547988710967	23.220385311168204	23.83600036013465	23.56171100462113	24.16281661060223	23.853893797082414	23.58371833290753	23.176951068006467	23.37212581596337	23.163175328684925	22.913194074374204	23.14510665292015	24.04409182300758	23.13997738195893	23.607550887490294	23.596090238888127	23.63260574169648	23.645933131028293	23.43827892101303	23.72314396588035	23.55609419953904	23.84117233162616	23.93385836120401	23.547419002186825	23.93483419139867	24.23963144314532	24.04313459991413	23.944943772721096	23.72828297496105	23.71974389876777	23.653847771015247	23.8570044381107	23.8115710115957	24.069587490215053	23.609248454123456	23.59673995305356	23.713786874777234	24.018208262838627	24.19314407178662	24.056845341872886	24.02677010458106	23.83568931718218	23.747949863268627	23.60468029733697	23.83023695997904	23.535906718314312	23.741654936963503	23.567331814601665	23.24484590087557	23.51582992310816	23.72999591565239	23.78138391768557	23.907453591245545	24.002719309845844	24.10729705830103	23.537090844524798	23.77449817152317	24.358359282572017	23.672743190297982	24.084148427002415	23.76578440404636	23.62618133268857	23.79087937357771	23.699697797567357	23.15202616118331	23.34340830657124	23.55609970862472	23.171417940588764	24.38132323091386	24.256676611494804	24.09172414439905	24.25259266528656	23.66325515922063	23.633566560087463	23.83423257954348	23.444249262687336	23.23900768271634	22.98174610555936	22.9479121213062	23.20034727946345	23.269993610051063	23.13610808919325	23.13583429114398	23.373778698079512	23.56424348110873	23.447948590538644	23.95906462176769	23.669460919759644	23.534705509084898	23.401280885880954	23.67638341960012	23.60700679796724	23.47623071908064	23.63156887172698	23.52471252094537	23.15677230228425	23.480123150926588	23.53025780170479	23.7952378685025	23.62736205582624
GPT2	24.83133253037943	25.13434324971793	24.55436517901335	25.37959610052265	24.25620179142472	23.91595074817187	23.717486783744373	22.839511725896557	24.92593703191592	24.9013255524754	23.75374105003035	24.57822874800132	24.734918574592268	25.18222893111196	24.805551223503823	24.86586651691258	25.86232607554097	25.823710680698188	25.95747796115557	26.215026152994145	24.195083106007843	24.397965373655644	23.905134316773367	23.970764431756844	23.83359453715733	24.149187835001275	23.83338147699713	23.97820862370641	24.450507760898805	24.40048872872297	22.893395790331795	24.39034217844048	23.46570128624915	24.018072649047635	23.745971132770684	23.88114640907096	23.48441419958944	24.26766232656629	24.52983824427789	24.163591822847444	21.887357041711564	24.06030454683328	23.902881469385584	22.43684279828809	23.3417181445135	24.142059779498144	22.480349047313883	24.17846155789663	24.937273040844637	24.54321985651652	25.076529139832186	24.98968595230491	24.843045990174765	24.75970633846436	24.596519413219937	24.537032980060868	24.0381839357923	24.22332010114025	23.31526741216169	23.65642118892892	25.812512754171347	24.924155531208385	25.471031986376147	25.12184730266285	24.66538453626368	24.01343675409672	23.90987941378652	24.276891389843215	23.244103417709265	24.590351421240506	24.608402483206987	24.328398178782745	24.26216329613854	24.746811133519717	25.075564175615263	23.66340951088112	24.52658575989715	25.05227671722867	24.15634353036696	24.780324231991308	23.71624948482991	24.72985037312121	23.57758643514716	24.180231356511705	23.674942126443906	22.70243804937492	23.74601536894029	23.65137071803709	24.23753912379484	24.454318041948397	24.648078469795315	25.069623180611263	24.450205422503377	25.197940952057067	24.71059135414125	24.740807324485186	24.84907871536514	25.16532838057768	24.32584787420628	23.75624636441932	23.88079053705392	24.241948620006475	24.64089552768621	24.118569530313984	23.66781276880221	23.770233358018984	24.734897126711548	22.714894338325266	22.910167109706748	24.11616721747451	21.39830526348865	23.92570876960747	23.806045347163767	24.199372924670737	24.042773435758157	24.944435372904493	24.3549453195964	24.80824287637179	23.61567737282593	23.323014753812945	23.65747394486537	23.777425390391397	21.23749024115201	21.84671233908381	24.105126485468933	23.64877217254609	23.855155673600716	24.844879004714915	23.22998368566302	21.81716272782698	25.43033410763652	25.078970624657916	25.532582834772587	25.26887009297818	25.28871263783292	25.75527576737089	25.571934259142424	25.49540541726148	23.29499150469413	23.791517679345603	23.33448284334558	23.930910652714957	24.48046577805342	23.8179639559226	24.494017360699576	24.22181269089129	24.148000593249883	23.72717254868217	24.17426601799652	23.942176136361734	23.339080453794253	23.06578603278249	24.01170978855468	23.652146772068694	23.91212460745975	23.987448732175128	22.983477767324896	24.0472732684965
PLEKHO2	16.977049025288537	18.32847603731669	16.713578991281853	16.803278273497362	21.947003005907906	22.022916371238384	21.43970604604247	16.0371960392098	22.25279372228148	21.98437099193193	18.183090183608872	19.134287551171504	22.47118494734397	22.31547358841042	21.882853757113224	17.96214068657019	21.47219857135613	21.60010400890177	21.70236264440684	17.83350767935762	18.67159678167995	17.219558363169277	21.75639405547002	18.895607798452456	17.463664230921143	18.02742517127212	22.044424615632916	21.83641129505098	22.182716267164484	18.05409901104093	16.65407708474006	21.58870262927028	20.80003765299918	18.553592183967886	17.775810681095734	21.389115527975903	18.33025817113942	18.903822914122845	19.216552764271132	17.48781413418177	17.337820208509257	17.695818654696513	19.170755086108414	17.100038984870796	21.23209066538439	21.929935441778643	21.359378931680013	17.09032063894583	17.071059773879888	21.738793830351188	21.97895995603005	22.60343292654054	22.118791447758117	18.80164635205526	22.395144391124344	18.89342125271846	22.45292110703125	16.579374729499833	22.073301425931028	21.361708360770965	16.90319773497843	18.37778992683008	22.74886819193463	21.49729099486565	21.427066511772395	21.65052071925114	17.941056761275835	21.410715743058923	18.49033167908669	22.599715495254248	22.12398419609822	22.167061288191707	23.27533278201761	21.922195518337286	17.81972514146633	22.339615229780247	21.00797323144142	21.875625424792947	16.26946986697304	21.390116261573727	22.22810699560437	21.639216702933805	17.406676060534075	22.44230918829077	22.47063894974954	18.414286395891136	16.704141218126317	17.51185400241757	18.841271691182502	16.216882538992223	18.48979767080244	22.45150493789794	22.06092552462872	22.05973599701936	22.81406551639905	18.347184542879518	16.704803839910557	21.745748574043063	17.284691820605076	23.71289502886479	16.753977552495	23.595878736973084	18.378588885514787	23.167848286140902	18.75814236110178	18.28649194456191	19.26354335217833	22.43403127445912	17.975555601252378	22.81093480295319	18.094566442368063	22.03911213820112	18.096611580475447	22.075247028912376	17.953620135504785	15.462839277376805	22.00693792473392	23.612458326497823	18.45368505579419	22.053949043045467	17.385917203411662	17.85612222807857	22.95233379230412	18.72299991552864	17.95577126968546	22.258202890238323	22.908823704371525	17.56000444822333	22.419470584665447	22.63824770939245	15.510736369011578	17.032951640678224	17.8532174056602	18.541762333997337	22.194768838639597	22.184823685249004	16.9801214949059	22.567122994699396	16.972676325333186	17.45301107517044	17.74063344718495	21.44135552806617	22.02678082384929	17.33457525019284	22.11357457082332	22.03126707749121	17.69530807971425	23.508552971689426	18.16188293483097	17.047332767077922	17.77874236132403	17.442529403531143	18.944979104452223	17.06321344139884	18.03321431859015	17.794887898616587	17.593962470748764	17.164468681416633
DDX54	25.27958152699621	24.91099202087556	24.76436955965554	24.79538744444297	25.12926461555939	24.840025742053456	24.51401507360824	24.50057863498309	25.32238037720034	25.04000221992804	25.18298896977503	25.21834126941029	25.325413442202404	24.984379231649463	24.92874657356316	25.360319435461307	24.52901076335333	24.456211930297272	25.071368000444743	24.952457346398077	24.93158041549105	24.990483314884	24.9034476246916	25.056612313770053	24.877246877557468	24.836641778436874	24.85844276651087	24.929375949431147	25.12660856960975	24.94763493440626	25.08087023394243	24.7069051322518	24.330484403977945	24.46942153535425	24.711341033074856	24.790327360837427	24.81662180281601	25.131790669473187	25.02402857995185	24.673409657819175	24.94967054606105	24.987765471798635	25.00199094055795	24.610898977072736	24.32336417939863	24.97366529142753	24.755858498471724	24.879129403607152	25.34639842267857	25.326002548180025	25.474244545317017	25.453426643159435	25.22620158386441	25.049541357757448	24.908335009903983	24.85159149104212	24.959074135831	25.249938234573115	24.796391406819424	25.02082609749368	25.443824665913542	24.78058337232141	25.01065549061033	24.693573734968652	24.770873127299566	24.38073763994455	24.543220925684608	24.317307227218954	23.546690516101545	23.80041677686547	24.64131758987065	24.29688459076769	24.293951553518184	24.177444133606254	24.36494436987828	24.028393163037435	24.484919366542496	24.99250922137945	24.263944353336743	24.59158455502128	24.28820163771356	24.288954308631016	24.319899045127897	24.67122246493609	24.73836221714257	24.72991413348032	24.71032991424739	24.471059158911967	24.203064110849255	24.73083911474904	24.481378191398747	24.75572967847076	24.59133802776231	25.023532954270102	24.793550149331843	25.19484959782397	24.713320466896533	24.606336134069373	24.84334009298489	24.037880329899146	24.489482338705983	24.24797424407622	24.0846897126394	24.76126586198172	24.6510666198742	24.55436260254043	23.909939356509295	24.67969935499528	24.479460337309074	24.787631050763384	24.45432104406566	23.926436974405075	24.08050365112911	24.273988159979197	24.054446595633934	24.9151583954194	24.50579172584316	24.35560355420599	24.18893089029052	24.145275034699523	24.06201736222086	24.113608530159556	24.719868768624597	24.021902583394272	24.270054299226157	23.930130506161618	23.827582696129625	24.009994958863764	23.841235555523244	23.67231196634328	24.486150053435395	24.41596644232642	24.08138898325815	24.086678406525333	24.36791335823927	24.6039381131819	24.225110093570983	24.45687548297589	24.778124634715265	24.57373539541921	24.65739224094314	24.759241778429185	24.712070649373697	24.43852777991954	24.43702440688523	24.24959903264777	24.970475510659345	24.449058586912408	24.700191144506444	24.58418921446972	24.980480960571683	24.898049176087177	25.41514958091769	24.643307816338385	24.854984186360344	24.987673801604743	24.66691377152696	24.668471369204983
BLOC1S5	23.193102800205978	22.39888038475471	22.694921291895994	16.803278273497362	22.473044527659745	22.579285044257748	21.42803773831717	23.70036194722684	23.602057766808382	23.51485550650709	22.762931494055792	19.134287551171504	23.303155532886297	21.407972586598216	21.0538852279365	17.96214068657019	16.42281351249071	22.963731674734884	23.036896374088084	24.162684764819407	21.7956756374762	17.219558363169277	21.43894406570181	23.655504587238344	22.252327595410925	24.14933631727763	22.480821763456103	22.320008549020297	23.5166614561517	18.05409901104093	23.4290428696937	22.785228140170197	23.38860660545196	23.0633556515272	21.50804977824089	21.741991574525454	18.33025817113942	23.15212750348551	21.98148095014839	22.05292711767096	17.337820208509257	17.695818654696513	23.41864068653217	22.958987381235342	21.825136310861154	21.427537930986546	22.851913236566173	21.80114427127521	23.53935146779654	23.40685049706849	22.29498880117958	23.28753673691545	23.88635897677651	22.47908995228717	21.955837725226104	22.451884758863407	21.551698751849887	16.579374729499833	16.898705095576204	18.12622379189737	16.90319773497843	18.37778992683008	17.08009946625366	18.326784730304727	22.41121403689805	21.572240759600263	22.39803190781869	21.931727761709386	22.93936834792047	22.078242659751066	24.042249665427924	22.325044964162224	22.067278665729845	22.44427355219324	23.097429817562624	22.25685488347356	17.32367739104996	21.842678008213884	22.273892279100647	21.499745396446976	23.05003153805808	22.028404315465476	20.74019397310073	21.341707813725087	21.856856392557013	18.414286395891136	23.163261153785008	20.9991194947726	18.841271691182502	23.248367381833216	18.48979767080244	18.188757109986373	22.065058264617168	23.68355028206144	22.00914029591087	23.45477306974961	21.667129403160573	21.578537979030003	17.284691820605076	22.19397823218183	23.858139575591853	22.056690396767408	18.378588885514787	18.774127522259214	22.86207468935985	22.717120152028844	22.6856094463742	18.45318409919348	17.975555601252378	22.88276009957672	18.094566442368063	22.723025647371635	22.76722399425158	17.72413727566412	17.953620135504785	21.91655335379929	22.68131734399304	20.906964627343363	21.423471931027684	23.036455840798887	23.2657334549469	22.747189988885776	18.56880139318517	24.059747574576413	17.95577126968546	16.222657878817262	22.121215209012448	17.56000444822333	17.20309029602805	19.777050812143347	22.979685951598984	22.885589539910814	17.8532174056602	22.697599309674207	22.67499621815105	23.101394430906332	21.190631871854578	22.41516005280703	22.803095490810325	17.45301107517044	17.74063344718495	22.507335476264934	23.3415644411082	23.29667412128412	22.1434807195918	22.95506615956022	22.49785436420621	17.26139398398864	18.16188293483097	22.948417136733923	22.54449894311705	22.82573316823041	18.944979104452223	21.90399340555929	22.063211705483937	17.794887898616587	17.593962470748764	22.616969907558943
CHD5	16.977049025288537	21.622698950468727	16.713578991281853	16.803278273497362	21.6294278602848	18.20712409193329	16.686208834061283	16.0371960392098	17.110314493874714	18.408137534272367	18.183090183608872	19.134287551171504	21.89871485243722	18.164175531745432	16.89991988521508	22.77950974708671	22.06105245295918	16.99174722463792	17.396842930053445	22.56241203974186	18.67159678167995	17.219558363169277	18.69964163967281	18.895607798452456	22.1382128250097	18.02742517127212	23.01649611694628	22.353885913001964	22.647516711015665	22.569128343654576	16.65407708474006	17.423468511103085	18.78225787165868	22.692625553299354	22.427976408194198	23.091413914784653	18.33025817113942	18.903822914122845	19.216552764271132	17.48781413418177	17.337820208509257	21.71144557007062	19.170755086108414	17.100038984870796	24.704587817927088	24.687095371132948	16.427202006637437	17.09032063894583	21.644005575341616	16.884773805019385	22.357782333407787	22.667069712858403	21.852471290087625	18.80164635205526	21.570454612755203	18.89342125271846	18.32785140229656	21.66059163858159	16.898705095576204	21.203062105013583	21.32149157680496	18.37778992683008	24.18475483249941	20.90514316276013	22.67711612162928	18.256990862722844	17.941056761275835	22.55948168771029	18.49033167908669	23.922137941923925	23.24202794512162	23.938074255064976	17.105703720660003	22.88074180735632	17.81972514146633	22.54050658190577	17.32367739104996	17.53696179650618	23.18273905319055	22.39080626737873	17.57306283663882	17.435030746879875	22.089742965784524	21.020911410843308	18.05159992293717	18.414286395891136	21.264892409117007	22.43394557349179	22.54408648755489	22.107099788237	18.48979767080244	18.188757109986373	14.856898838809276	17.742518263434434	17.888315893539215	18.347184542879518	16.704803839910557	15.390499022892442	17.284691820605076	18.722358654592306	16.753977552495	17.73614477912746	18.378588885514787	21.30097252430557	18.75814236110178	18.28649194456191	19.26354335217833	18.45318409919348	17.975555601252378	18.04225154597356	22.53723978910965	17.64307856096622	18.096611580475447	17.72413727566412	17.953620135504785	15.462839277376805	17.908090667492147	15.81511198417966	18.45368505579419	20.29264874998931	17.385917203411662	17.85612222807857	18.56880139318517	18.72299991552864	17.95577126968546	16.222657878817262	17.619365413002356	17.56000444822333	17.20309029602805	16.17520035667903	15.510736369011578	20.037821927148016	17.8532174056602	18.541762333997337	15.787163070206116	18.23776325113498	16.9801214949059	18.46182760295413	16.972676325333186	21.684239014185845	17.74063344718495	17.624394860447445	17.687135321144385	17.33457525019284	17.580761049816626	16.54627114460891	17.69530807971425	21.46885965973386	18.16188293483097	17.047332767077922	17.77874236132403	17.442529403531143	18.944979104452223	17.06321344139884	18.03321431859015	17.794887898616587	17.593962470748764	17.164468681416633
BRIX1	26.47417555314008	26.18173444390218	25.789051455843648	25.84964087854062	25.58070453666684	25.95102260848306	25.692426645085717	25.64740035138295	26.00927635851681	26.190922748298743	25.97942249773413	26.132077640240865	26.201224810214644	25.96717420665865	26.34427145447063	25.89647365211301	25.62019028655558	25.523537942678274	25.855089800622867	25.505265288631318	25.59185791141545	25.515791620155014	25.932617597655856	25.930456547896103	25.46133880987	25.66760013416248	25.35142220533998	25.642320662819703	25.792928000268883	25.319638023958998	25.71055357974695	25.88408159162446	25.24777190763787	25.400120810839	25.68708691180424	25.58785273673641	24.57887602055885	25.44344182348266	25.493986960585428	25.46384808600438	26.32889328003947	25.97858481266306	26.1557878949908	26.503857907488904	25.435337511425224	25.426366266373822	25.989708196719587	25.85016393813354	26.006015381435823	26.17154199347185	26.262197724106983	26.12529106930969	25.651663051352287	25.80413056446084	26.04915251007788	26.109390439952723	26.62218362562303	26.065757386708604	25.60421853252204	25.79790090731583	26.233604240075696	26.145322473566168	25.799574501652145	26.239935784516074	25.528638264034655	25.349194124762697	25.532717639265343	24.893900190089	25.07794290945059	25.37761735133665	25.68308980681781	25.12698606871354	25.57498856748096	25.271622867366208	25.5701157771518	25.060208603699067	24.67695271310042	25.523845806762584	24.449619003442564	25.01594439593129	24.747876190663927	25.19651644675872	25.37013116688145	25.52120449354549	25.37626954520732	25.920084962168104	25.791802448666047	25.57294500738908	25.21248600286363	25.18589303472827	25.71319006653084	25.45353582753559	25.175822877322023	25.58945373526853	25.968242946582937	25.48837634019513	25.9397357594322	25.982017263514404	25.676923002282653	24.915167450821315	25.27370313244201	26.02600238289764	25.38332820874449	25.530078511674105	25.75003617892482	25.47987943368928	25.447365345981886	25.207980086162653	25.719943413691293	25.86875468720041	25.916125172615644	25.75870952866701	26.181622386446385	25.79935692847481	26.073915889666186	26.18945779639369	25.877359466824316	25.986733517307268	25.79719671593552	25.0888401024613	25.71336918774859	25.972681920896346	25.19492827457509	25.66364567697014	25.760381827095465	25.50703678216673	25.432915055115625	25.495390068342854	25.017875836328685	25.201520782078365	25.16147227658006	25.421104889983635	25.597787706647026	25.75406171730451	25.456493961256918	25.06202553184315	25.44096696284563	25.313079031090837	25.676175305918218	25.77943714787165	25.757010694317515	25.706592458891897	24.773144215666708	25.377378008166087	24.68147001958471	24.962680753590828	25.90477757498167	25.996202859375984	25.78657327701161	26.11461288420279	26.22814780188897	25.72918487351628	25.880135182804462	25.55984058509485	26.219228897437304	26.048056565329773	25.84227099874804	26.2766555166784
RNASEH2C	16.977049025288537	20.884875694069702	23.26681318776703	16.803278273497362	18.30847890098769	18.20712409193329	24.018012502473315	24.09258771262696	17.110314493874714	24.02825937118273	24.31946822866677	19.134287551171504	24.10217277104745	23.61515253037909	22.700090017689888	24.35497544345112	23.05500960176951	22.751112863985327	23.379790632954048	24.3412454320722	23.924711612717527	17.219558363169277	18.69964163967281	18.895607798452456	17.463664230921143	18.02742517127212	17.37249430581576	18.36147533701346	24.994557698303083	24.400746077107687	24.34607515553381	24.38340736606612	23.853358171340552	23.98005561722899	23.25242817155484	23.85987632231224	23.93288750203251	24.40500332059816	24.243757425730763	23.300613875461327	24.67812341542401	17.695818654696513	24.352736820997443	17.100038984870796	24.785178686549603	24.335570129713297	24.230953913788092	24.42149709842547	17.071059773879888	24.529689065578083	24.444233952416567	23.794533574342125	25.465172586370016	24.71074379030284	24.696172186389973	24.49006950109028	24.655919500926743	24.410898163730813	24.26126172567981	18.12622379189737	24.60573145321274	25.138594462012453	25.51303350768611	18.326784730304727	24.271670995295377	24.609229343391807	24.34872787433643	25.01336467416814	24.050410837764524	24.59630591196968	24.523343150100605	17.917953977729212	23.21681771922341	23.392940929366755	23.963884354288023	23.25515875900165	23.81521919273156	24.542671392792037	24.00314367613915	24.28114922436432	23.789086836990037	24.376420877395063	23.427749364272543	23.451584252188656	24.169084646702174	23.70563993468946	23.40204375261338	23.90127278751991	23.69747863559771	24.39782438358865	23.695352033714027	23.78988231139964	23.432916744362448	24.0686756794564	23.66940554376059	24.81253394458068	23.251101030887614	23.58154672890234	24.81085721225613	23.548254910299136	23.78226784769856	23.554529119518023	23.288681967426868	22.929583749407733	18.75814236110178	23.80073509875857	23.15562013104676	24.68200278968936	22.84552173325154	23.98851939437855	23.68033048050465	23.667889899271994	23.86566558179327	24.27615784207498	23.924765871795454	24.291608802331623	23.479305900876422	23.575661420030265	23.5614304325157	23.05415199655792	23.65883481754346	23.42960511625636	24.11542667746359	23.36207684212148	23.84334077088613	22.82814016516232	23.53586317947807	23.065558292050863	23.241635278817014	22.721181553548064	23.26034585169598	23.248179524715013	22.62237442618577	22.51602953371408	22.65291985387476	23.592319380382104	22.78769732869133	23.39524449307284	23.550034275785134	23.31995029482937	23.88157165058513	23.75079829432533	24.18747899969893	23.484490001602595	24.214448897953357	23.65047943823325	24.32309927966329	23.4024939242933	23.63787600009129	23.82313700550511	17.77874236132403	23.720221573627896	23.83386862887727	23.30286098111418	24.352364154866567	17.794887898616587	22.883519614867875	23.66414396555304
GNPDA2	23.332950496418192	23.511014789043934	23.334519439787247	16.803278273497362	23.399909072549555	23.73550306428808	23.45896068810288	23.73453306921189	23.660529656314782	23.366472161025595	24.076604181780795	23.695080794031732	23.483215038457324	24.20422255953915	23.64428386271955	23.35846486790822	24.780233654939384	24.181183868902757	24.428536972805794	24.40568776690157	24.186087119551978	24.30579952051969	18.69964163967281	24.85118188451232	23.75268586256571	24.53346759635953	23.764404257417432	23.826171728055648	24.109902970129426	24.5801750422072	24.77867590648964	24.487082253576038	25.12423042508629	24.239287620218157	24.439942026615505	24.906521369051173	24.93160211747445	18.903822914122845	24.80317696991071	24.64700868889848	17.337820208509257	24.322894566797704	19.170755086108414	25.79040802928078	21.50876071311746	22.15430091462733	22.002771411220184	25.06059464208894	24.033510833126783	16.884773805019385	17.206676598283543	17.679230442051974	17.820860554371876	18.80164635205526	22.85970789552538	18.89342125271846	21.760443447696336	21.6562382212009	16.898705095576204	18.12622379189737	22.14163278908744	18.37778992683008	21.79763152098741	18.326784730304727	18.94946386893145	18.256990862722844	17.941056761275835	18.33989015188857	18.49033167908669	19.292994143609533	19.336409689400416	17.917953977729212	22.552798393189303	22.67859900302567	23.097087358350077	22.31431830598857	23.764203906871337	23.362636033738944	16.26946986697304	17.373128875337933	24.715377150807026	17.435030746879875	17.406676060534075	17.24446491438251	23.044404421532967	22.60555938693823	22.73534574505831	23.112264280769317	18.841271691182502	16.216882538992223	22.869659711657786	23.86846391776777	14.856898838809276	23.18094855391909	23.68843884654269	18.347184542879518	16.704803839910557	23.496613337901277	23.10637449881868	22.734040028093865	24.35206171549441	22.97618782718037	23.205932492187863	22.47017057818004	18.75814236110178	23.09151320377429	21.489497801530764	23.123866927315795	17.975555601252378	23.0837721818976	23.38435800875005	23.257644127360333	22.7409924526784	22.6746564370269	22.448454275563385	22.741829554793437	22.25917460114004	22.934386421385184	23.43251476058068	22.72250086235217	22.779312670765208	23.031376956576786	22.604401925790118	22.193738912744944	17.95577126968546	21.69985891796104	24.2628388178699	22.872389936047497	23.277753629984225	22.85189853533732	15.510736369011578	17.032951640678224	23.34951574346421	22.537048632626835	23.39314160073397	24.27333745496424	22.653039377303177	24.81518529165782	23.45064805010724	22.820346905566534	23.06121063364837	23.724227564932367	17.687135321144385	23.90724838999353	24.05357820204916	24.615144997949187	17.69530807971425	23.191834212599677	18.16188293483097	22.73599323868732	17.77874236132403	24.56284480140684	23.616778908226127	21.979057952736373	18.03321431859015	22.299570296185884	22.355294637249205	23.19556990605656
NEK7	22.498279645547903	18.32847603731669	22.28391987101234	23.182121961034248	23.0373236131126	22.615940037900195	22.275803430049532	22.76340975127684	22.150506073022697	22.29706914717308	22.19896595346937	21.836438586551967	22.38057140921437	22.217245059137465	16.89991988521508	22.755030698689332	21.907410593401703	22.01786295060033	22.468894263107163	22.590296460946643	24.010999828456114	24.296506616764848	23.86880898265829	24.440400608797443	23.14603556835029	23.2901639400546	23.141333143255117	23.63127138149565	23.480258077404603	22.802006230835527	21.99712337834425	17.423468511103085	22.35236563442361	23.30759438320686	23.16994719221048	22.97799982961657	22.231558382571823	22.412137363208817	23.84728061990021	17.48781413418177	22.84486112208427	23.675276506179472	23.332872605019137	22.692211096552104	21.92191346890605	22.36823047904025	22.306016699089557	22.53271734871983	22.285468976686783	22.25410780936507	22.764058226237143	22.758629590832296	23.97989888986517	23.995831637215915	23.654613365965087	23.575835641503996	21.893413438233623	16.579374729499833	21.13042874709209	20.53329661150104	22.4102936361258	21.809535530118417	22.030289542709674	21.527988811642665	23.488533858698062	22.503483942969325	22.69038964954528	22.14364501200664	21.66469831558306	22.93295102011307	22.68943526721033	22.12449594045762	22.121988619632106	22.243855921455733	22.642496124301417	22.270772341859715	21.876775393115864	23.18116967726893	22.11106535351686	22.304015269783683	23.331036448751096	22.54860513298184	22.38754323471405	22.688121655474376	22.682008401995358	22.76126269650789	22.592058963266982	22.54150274623713	22.043864200380035	22.457743329585146	22.93348624419616	22.630939899481795	21.369067926725247	22.54591698088978	22.613613832828037	23.069835611807704	23.32596999488749	23.57947240066448	22.632865732966795	21.652317110864324	22.65767455006682	22.65062537030588	22.38698638061496	22.663249614628008	21.73925774095387	22.57078975273906	22.49153796716479	22.53258479483194	22.61207805857163	23.22561765154102	22.830822107032105	22.85147815236932	22.63415174440504	23.39574503599374	22.990303368952706	22.640483665035845	22.16834268419792	23.194665803960923	22.0664999618888	21.966655331704803	22.528488728528515	21.980234841485995	22.06771500136012	21.398431236547683	22.60150083862701	21.93620904346339	23.158512792340776	22.872529495422786	23.064119600807093	22.907377285988225	22.213630464627943	21.887773516143906	21.63531800111197	21.30446769512806	22.28835347868277	22.52469744096508	21.8265808794835	22.09564336538669	22.954940558619544	22.701488194486068	21.95765765478412	23.20614299043848	22.83066522452944	22.518354357619423	22.80298913059683	22.836107820703536	22.842125773557743	22.620222297271702	22.808707294670384	22.86044221045672	22.706130608329147	23.02198432723918	23.410533086537885	22.516166390255545	22.55850299120054	22.802701841394903	21.60013688374889	22.35162098080263
RB1CC1	16.977049025288537	26.498935388105828	23.482509470725677	27.19580967218088	25.885666531191184	26.25371543644005	25.521957240963328	26.81884312817876	17.110314493874714	26.391701108143614	26.095495117963377	20.18910474630218	19.34781343139573	28.1411937968196	25.503449709083768	24.97639122309252	27.41747314484742	28.169659931999625	26.71839438440483	25.915681700115694	18.67159678167995	26.214162045796524	18.69964163967281	18.895607798452456	25.99050059212978	25.434658586043845	25.80243319621901	18.36147533701346	24.456202409886465	26.335205609184975	25.063132316594377	25.27434173279281	18.78225787165868	18.553592183967886	17.775810681095734	25.561178354730185	25.182126671835874	25.470254505168608	19.216552764271132	25.945605415675782	27.705659157907206	17.695818654696513	19.170755086108414	26.704569622061328	22.77169398719692	24.68942982963728	16.427202006637437	26.932642722204672	24.89872683741629	16.884773805019385	17.206676598283543	17.679230442051974	17.820860554371876	25.55827342720483	17.87975703914165	25.31706298170406	25.40350411286512	24.904579422606407	16.898705095576204	25.684547864495663	16.90319773497843	24.22202936122265	17.08009946625366	18.326784730304727	25.955476658900828	26.25225966244622	25.867345907003624	26.242332590159027	18.49033167908669	26.132014357782307	19.336409689400416	24.45810276007972	28.23406735552124	25.13767046112963	25.576455748282477	27.55926349934409	25.629008686010977	25.275813063394622	25.27686639282008	25.37921690229473	17.57306283663882	27.521481582359712	25.312351609390436	25.7907196933442	28.308979101614	25.31719318158521	25.001186230255765	27.61422014859339	25.052213916268705	25.40334772510113	25.63241543576479	26.058049021736263	24.45620784359137	25.593452218465707	25.321727754523085	26.115462036468312	25.647513508734537	27.742413071121888	25.307077047076472	25.722138510099057	25.292408982445888	28.01124166291204	25.71605936089796	25.78486563093624	25.693318296480708	25.58148824316367	25.2475181830854	25.526751744131747	25.494537611084464	25.45980427549869	26.016701657856316	25.64072455489626	25.192802968010348	25.71898284488693	25.43833043820976	27.360059149797724	27.545935879352736	26.817298154059262	26.85686854338969	28.285489443373056	26.27324968344868	25.1155972275236	25.62527849161588	26.38134653125648	25.274198850895417	25.195669851014507	24.147542372645702	25.639307366212734	25.386814294685795	25.53930150590304	25.19089252016355	25.252752971031825	25.465283263389143	27.527060015678455	27.507681988884457	25.62123545318727	25.20497352547706	25.921935115274856	28.347923829374206	26.074647528965365	26.14647222954502	28.005785373469298	26.37699257853603	28.084703315119157	27.19541894635701	27.58083434303357	26.99448840748357	28.617394336508564	25.793759605086453	24.885150946175425	26.034897871696543	27.24635827842432	26.58927436879888	17.06321344139884	26.40671302011146	26.12176170342877	17.593962470748764	27.748777156040404
ASAP3	16.977049025288537	18.32847603731669	16.713578991281853	16.803278273497362	23.348121344168643	18.20712409193329	16.686208834061283	16.0371960392098	17.110314493874714	18.408137534272367	18.183090183608872	19.134287551171504	19.34781343139573	18.164175531745432	16.89991988521508	17.96214068657019	16.42281351249071	16.99174722463792	17.396842930053445	17.83350767935762	18.67159678167995	17.219558363169277	18.69964163967281	18.895607798452456	23.71256883419809	18.02742517127212	23.25159101374324	18.36147533701346	18.597379538617	18.05409901104093	16.65407708474006	17.423468511103085	18.78225787165868	23.76467184487281	17.775810681095734	17.296418941346754	18.33025817113942	18.903822914122845	19.216552764271132	17.48781413418177	17.337820208509257	17.695818654696513	19.170755086108414	17.100038984870796	17.663027301893877	23.822739238003305	16.427202006637437	17.09032063894583	17.071059773879888	16.884773805019385	17.206676598283543	21.984585892867383	17.820860554371876	18.80164635205526	17.87975703914165	18.89342125271846	18.32785140229656	16.579374729499833	21.36831082171729	23.75689446436157	16.90319773497843	18.37778992683008	17.08009946625366	18.326784730304727	18.94946386893145	18.256990862722844	17.941056761275835	18.33989015188857	18.49033167908669	19.292994143609533	19.336409689400416	17.917953977729212	21.496451600798487	21.41935187890557	17.81972514146633	21.726250698920964	20.82539478913474	17.53696179650618	22.19231932816212	21.06777162415687	17.57306283663882	21.455355985287056	17.406676060534075	21.59439806943528	21.323192898681317	21.13469409730325	21.40957979238853	17.51185400241757	21.2093260059322	16.216882538992223	21.80875158283549	21.77603818383145	22.9684549305707	17.742518263434434	17.888315893539215	18.347184542879518	20.861251535754707	21.14010525821885	17.284691820605076	21.68815150110188	21.4932357177085	21.56206146136881	21.46205411507413	21.56398157766832	18.75814236110178	18.28649194456191	21.524530174610103	18.45318409919348	21.783397688572546	18.04225154597356	21.753191694244023	20.77630395213817	18.096611580475447	17.72413727566412	17.953620135504785	15.462839277376805	21.6453410275198	15.81511198417966	18.45368505579419	21.979392863842342	17.385917203411662	23.510199014353727	21.159266547312797	18.72299991552864	17.95577126968546	21.417760614153128	21.0572776771715	17.56000444822333	17.20309029602805	16.17520035667903	15.510736369011578	17.032951640678224	17.8532174056602	18.541762333997337	15.787163070206116	21.55201989699225	16.9801214949059	18.46182760295413	16.972676325333186	17.45301107517044	17.74063344718495	17.624394860447445	17.687135321144385	17.33457525019284	22.52199393612192	22.494961322635582	17.69530807971425	17.26139398398864	18.16188293483097	17.047332767077922	17.77874236132403	17.442529403531143	18.944979104452223	17.06321344139884	18.03321431859015	23.57448804053848	17.593962470748764	17.164468681416633
MICAL1	16.977049025288537	22.717063776269647	23.030155888194777	22.34402568407412	18.30847890098769	18.20712409193329	22.12380033660449	23.071497836448856	17.110314493874714	21.93186237021826	22.70735879917249	19.134287551171504	19.34781343139573	18.164175531745432	24.112914666286628	23.28502162149013	24.712574750692827	23.58094610384268	24.32707968205903	23.668310600974248	23.35055756887748	17.219558363169277	23.537080580790622	18.895607798452456	23.20827787743864	22.15514810054368	21.63824657509828	23.18399412814653	23.18814333954881	23.38021685398908	16.65407708474006	22.34872546403829	23.127976602573973	23.450211583483696	22.248690894175784	22.59236546480421	23.561421389632464	23.389380317752284	23.66229035077532	22.070796450276337	17.337820208509257	17.695818654696513	19.170755086108414	17.100038984870796	21.21780948679448	21.87166478859001	22.10992681019133	17.09032063894583	22.363115712486085	21.9962948559831	21.940015521770103	17.679230442051974	23.989969745267263	18.80164635205526	22.062921765343603	23.033812592835343	18.32785140229656	22.43179095696328	21.836282565894724	21.365610351179413	16.90319773497843	18.37778992683008	17.08009946625366	22.578730406072506	24.12933446761056	21.803230595457727	17.941056761275835	21.513014113492652	21.7461694993436	19.292994143609533	19.336409689400416	17.917953977729212	22.103027196429707	21.552832826242327	17.81972514146633	22.675243428376564	17.32367739104996	21.69071726041644	21.663550150488035	17.373128875337933	22.68887980266451	17.435030746879875	23.7257065251253	17.24446491438251	22.32509996444597	22.88123968944885	16.704141218126317	17.51185400241757	21.616047782690966	16.216882538992223	18.48979767080244	24.192343717445684	22.268856848650778	22.559570663325943	22.296078733686112	18.347184542879518	16.704803839910557	15.390499022892442	22.311389104305217	21.306782694651115	22.308052560652804	17.73614477912746	22.16829217657675	22.029435319361625	22.74223120820779	23.598832751254697	23.820505978518657	18.45318409919348	22.285813201778694	22.817952346130514	23.684396999497054	22.14808176711689	23.488940536787197	21.29346349391554	21.92350112226552	15.462839277376805	21.43936372262827	15.81511198417966	23.373391491857248	23.27146199510515	22.373629181179076	23.53132190940993	18.56880139318517	22.94950588765309	21.922568075912785	22.301341228509735	17.619365413002356	17.56000444822333	17.20309029602805	21.49199359726644	23.525222537977303	24.004769029998396	24.04054232741264	24.368109278486223	23.59226608047927	23.219137009615924	24.23835637468211	23.199638014759334	22.12639241662412	23.56874677826909	22.5093902525265	21.767346374563463	21.780349997165004	21.850253407882747	22.053622290153584	22.195103364231542	22.202534563459192	22.081261082659573	23.2461379496511	17.047332767077922	17.77874236132403	17.442529403531143	22.005794490118586	22.23881018249595	22.303068586573563	22.428650245350813	21.957926583049808	23.053862365822997
UNKNOWN_Q8TE68-3	16.977049025288537	18.32847603731669	16.713578991281853	16.803278273497362	18.30847890098769	18.20712409193329	16.686208834061283	16.0371960392098	17.110314493874714	18.408137534272367	18.183090183608872	19.134287551171504	19.34781343139573	18.164175531745432	16.89991988521508	17.96214068657019	16.42281351249071	16.99174722463792	17.396842930053445	17.83350767935762	18.67159678167995	17.219558363169277	18.69964163967281	18.895607798452456	17.463664230921143	18.02742517127212	17.37249430581576	18.36147533701346	18.597379538617	18.05409901104093	16.65407708474006	17.423468511103085	18.78225787165868	18.553592183967886	17.775810681095734	17.296418941346754	18.33025817113942	18.903822914122845	19.216552764271132	17.48781413418177	17.337820208509257	17.695818654696513	19.170755086108414	17.100038984870796	17.663027301893877	18.29067474814826	16.427202006637437	17.09032063894583	17.071059773879888	16.884773805019385	17.206676598283543	17.679230442051974	17.820860554371876	18.80164635205526	17.87975703914165	18.89342125271846	18.32785140229656	16.579374729499833	16.898705095576204	18.12622379189737	16.90319773497843	18.37778992683008	17.08009946625366	18.326784730304727	18.94946386893145	18.256990862722844	17.941056761275835	18.33989015188857	18.49033167908669	19.292994143609533	19.336409689400416	17.917953977729212	17.105703720660003	17.259924290083386	17.81972514146633	17.57973984315065	17.32367739104996	17.53696179650618	16.26946986697304	17.373128875337933	17.57306283663882	17.435030746879875	17.406676060534075	17.24446491438251	18.05159992293717	18.414286395891136	16.704141218126317	17.51185400241757	18.841271691182502	16.216882538992223	18.48979767080244	18.188757109986373	14.856898838809276	17.742518263434434	17.888315893539215	18.347184542879518	16.704803839910557	15.390499022892442	17.284691820605076	18.722358654592306	16.753977552495	17.73614477912746	18.378588885514787	18.774127522259214	18.75814236110178	18.28649194456191	19.26354335217833	18.45318409919348	17.975555601252378	18.04225154597356	18.094566442368063	17.64307856096622	18.096611580475447	17.72413727566412	17.953620135504785	15.462839277376805	17.908090667492147	15.81511198417966	18.45368505579419	15.940826134108107	17.385917203411662	17.85612222807857	18.56880139318517	18.72299991552864	17.95577126968546	16.222657878817262	17.619365413002356	17.56000444822333	17.20309029602805	16.17520035667903	15.510736369011578	17.032951640678224	17.8532174056602	18.541762333997337	15.787163070206116	18.23776325113498	16.9801214949059	18.46182760295413	16.972676325333186	17.45301107517044	17.74063344718495	17.624394860447445	17.687135321144385	17.33457525019284	17.580761049816626	16.54627114460891	17.69530807971425	17.26139398398864	18.16188293483097	17.047332767077922	17.77874236132403	17.442529403531143	18.944979104452223	17.06321344139884	18.03321431859015	17.794887898616587	17.593962470748764	17.164468681416633
SSH3	16.977049025288537	18.32847603731669	16.713578991281853	16.803278273497362	18.30847890098769	18.20712409193329	16.686208834061283	16.0371960392098	17.110314493874714	18.408137534272367	18.183090183608872	19.134287551171504	19.34781343139573	18.164175531745432	16.89991988521508	17.96214068657019	16.42281351249071	16.99174722463792	17.396842930053445	17.83350767935762	18.67159678167995	17.219558363169277	18.69964163967281	18.895607798452456	17.463664230921143	18.02742517127212	17.37249430581576	18.36147533701346	18.597379538617	18.05409901104093	16.65407708474006	17.423468511103085	18.78225787165868	18.553592183967886	17.775810681095734	17.296418941346754	18.33025817113942	18.903822914122845	19.216552764271132	17.48781413418177	17.337820208509257	17.695818654696513	19.170755086108414	17.100038984870796	17.663027301893877	18.29067474814826	16.427202006637437	17.09032063894583	17.071059773879888	16.884773805019385	17.206676598283543	17.679230442051974	17.820860554371876	18.80164635205526	17.87975703914165	18.89342125271846	18.32785140229656	16.579374729499833	16.898705095576204	18.12622379189737	16.90319773497843	18.37778992683008	17.08009946625366	18.326784730304727	18.94946386893145	18.256990862722844	17.941056761275835	18.33989015188857	18.49033167908669	19.292994143609533	19.336409689400416	17.917953977729212	21.926944390793928	22.31035883679165	17.81972514146633	17.57973984315065	17.32367739104996	17.53696179650618	22.762140064940635	17.373128875337933	17.57306283663882	17.435030746879875	17.406676060534075	17.24446491438251	18.05159992293717	18.414286395891136	16.704141218126317	17.51185400241757	18.841271691182502	16.216882538992223	18.48979767080244	18.188757109986373	14.856898838809276	17.742518263434434	17.888315893539215	18.347184542879518	16.704803839910557	15.390499022892442	17.284691820605076	21.62767222562005	16.753977552495	17.73614477912746	18.378588885514787	22.02560492278456	18.75814236110178	18.28649194456191	19.26354335217833	22.103578233901832	17.975555601252378	18.04225154597356	18.094566442368063	17.64307856096622	18.096611580475447	17.72413727566412	17.953620135504785	15.462839277376805	17.908090667492147	15.81511198417966	18.45368505579419	15.940826134108107	17.385917203411662	17.85612222807857	18.56880139318517	18.72299991552864	17.95577126968546	16.222657878817262	17.619365413002356	17.56000444822333	17.20309029602805	16.17520035667903	15.510736369011578	17.032951640678224	22.761372628294325	18.541762333997337	15.787163070206116	18.23776325113498	16.9801214949059	18.46182760295413	16.972676325333186	17.45301107517044	17.74063344718495	17.624394860447445	17.687135321144385	17.33457525019284	22.71122536904548	22.018633828624903	17.69530807971425	17.26139398398864	18.16188293483097	17.047332767077922	17.77874236132403	17.442529403531143	18.944979104452223	17.06321344139884	18.03321431859015	17.794887898616587	17.593962470748764	17.164468681416633
NSUN6	16.977049025288537	23.40373476149648	23.44879733818007	21.18951614078789	22.83310703951612	23.39506126479621	23.261786150578526	22.89415146184376	23.95895720639184	24.350948983660167	22.0569212289589	19.134287551171504	19.34781343139573	22.58536295075514	21.669864996183502	21.911853284097205	22.280347957560338	23.355794766082244	24.501339567573428	23.3715570857903	18.67159678167995	24.641244931589835	23.384344368808076	18.895607798452456	23.067062047834128	23.501152412427263	23.35846645064412	23.12727202293537	23.042784381977015	22.330716959850427	22.99756726175093	17.423468511103085	24.411165016328574	23.58277273766121	23.666865689522417	24.25441176640836	18.33025817113942	22.22250822343695	23.65298717866697	23.313870174666302	23.808019364243773	23.23971379761898	23.479376281258187	24.33084576202617	23.90066393234492	24.014852544822507	22.51356722258019	22.397836510208265	23.605091487609386	23.728244025585536	23.536648897182253	22.41190640270925	23.764126566458756	18.80164635205526	23.377497506529533	23.534079863067525	23.3568420225828	23.658515509813785	24.12768945188768	23.66396661304976	16.90319773497843	22.83054870786683	21.44091684438162	22.057100018358472	22.49937596608744	23.632567250376614	17.941056761275835	23.70933534037293	20.828131166616934	23.89893360414683	23.31234347975754	23.414000821477053	22.69173688857526	22.120195138816445	21.57386465132794	22.902625297196792	22.677021239915657	22.62477435872569	21.4287449213923	23.372035189021823	21.91119886313488	21.66202065981607	21.74825748361133	22.966173817324343	22.746592709758463	23.43389457421479	22.03074317575984	22.160815932159142	22.087157937751652	23.33054913850736	21.954102575838085	18.188757109986373	22.73046986148227	22.761364954540998	22.089128216324	22.84677655767236	22.187407613830352	22.43750588684225	22.0846788212824	23.00020758509755	21.99391686726544	21.77589503936256	22.439502680074646	21.8908786843306	18.75814236110178	18.28649194456191	21.593895817873797	22.086086533784773	23.44346056088885	18.04225154597356	21.91426098730867	22.701631978378398	22.40254654984297	22.471724783294864	22.54445378004578	23.270515933594066	22.34703414232021	22.673379875030854	21.8279795171156	22.584775984092616	22.185210593139825	21.85565853318949	22.076081741343756	21.855099295296803	21.93000867624685	22.58896702333824	21.324524334292207	20.983994906219472	21.71369129058786	21.570303258944428	22.84907168317436	21.48756611711577	21.86467166706253	22.39183149177131	15.787163070206116	21.764002623140133	22.287488082012988	21.50100876350917	22.312056939552196	21.743408672467957	22.739639151362454	22.70843837490471	21.49517186615132	21.783360107473303	22.23914069655113	21.88719275627668	23.03679735898032	23.10613971189576	21.993092330348336	22.494606489466197	22.390587138249145	17.442529403531143	22.85211621451759	23.87270529410582	18.03321431859015	23.5167994528551	21.818304165239315	22.424681078604245
DTD1	24.52334716713088	24.29660508169911	25.23113215827652	24.49488506885455	24.77352768968873	24.56586477352296	24.420316012318832	24.354331976308945	24.1880124421544	24.04670780335973	24.21415626231989	23.378275922420578	24.21895267813873	24.613554037228923	24.669540698177656	23.862918158452096	24.684884008782976	25.1615292191938	24.604309186016305	25.08902300631578	24.76894609008897	24.587987202603383	24.721821883148515	24.47407674958087	24.36786288415902	24.74703871540933	24.50885068546808	24.880569433280414	25.11436959309264	24.16873629867463	23.71836166053641	24.80694822479693	24.39357944228104	24.585162371326177	24.63691162811133	23.619111878554595	23.81049329521052	23.85864285445264	24.12390489921952	24.50263321510286	23.89803861576725	23.65919013791781	24.2729140693053	24.17569242150545	23.31074585916881	23.547740564330947	24.06433111133493	23.69329104584143	24.50503675388464	23.73881464470705	24.35168186517482	24.523573120649445	24.78743973445368	24.786373958080773	24.600950241577145	24.13430281674374	23.698416945254834	23.779550242663426	23.55393082587944	23.298477599399657	24.74617009091074	23.84904883949374	24.3053173856378	24.26861607031484	24.582024316059783	24.224707823064872	24.972674666829967	24.41076750605321	23.393029838475503	24.967866606902252	24.4178442111064	24.210279434568957	24.85887371000619	24.36878431539124	24.79867926004697	25.008038699314188	24.168680168481	25.16790533677754	24.556767098357614	24.571682122976146	24.613710349824345	24.747158373844943	24.90357050070037	24.82263066234016	24.41834728240675	24.27443854001972	24.352156783643625	24.40522052448721	24.38361081777145	24.885743716027243	25.096409626537003	25.06390145666643	24.33582959688521	24.9618381044802	24.87756034877411	24.98575186085476	24.855051743476604	24.546003787122256	24.32223382056173	24.096717336171213	24.57426595890189	24.834749763775545	24.393525854738225	24.84245804857053	24.98251031063211	24.43233659929156	24.99851654242048	25.023403071785165	24.905507726949303	25.21247260453436	24.74791780441946	25.021789365844697	24.62392546625084	24.6763932788028	24.91513600203367	25.225583581176387	24.838038380588067	24.87177910539105	24.725537428774544	24.980407736642924	25.23198879236235	24.993175069490587	24.72311582695311	24.616993042124555	24.564173146066327	24.32073718351947	24.965358092077214	25.344818610733157	24.787945656647352	24.911289320762755	25.224693476536217	24.793112993399703	24.92000939886357	24.993677779134103	24.618068478505677	24.645462300750264	23.958494019956944	24.773034336404045	24.872945453589058	24.770613051044705	25.102602757831587	24.84333251726457	25.35217111152108	24.479398508321303	24.726169947948694	25.005863114709005	24.36662941453616	24.734132291340167	24.792397143771343	24.6164020573552	23.75122397195284	24.407094108411968	24.6121287407655	24.107342922374794	24.325752199128228	24.45584568464017	24.16046744753477	24.578134168981894
DCAF11	16.977049025288537	18.32847603731669	16.713578991281853	16.803278273497362	22.76953353017892	23.17267380828069	23.63905755220699	16.0371960392098	23.11885506322984	18.408137534272367	22.49478963280372	22.367342417958906	23.34566947875101	18.164175531745432	16.89991988521508	17.96214068657019	16.42281351249071	23.35404957025545	23.36668233225957	23.173490410982478	18.67159678167995	17.219558363169277	18.69964163967281	18.895607798452456	23.865235751543644	23.313319278408947	23.903167128350557	24.040137224995828	23.520783775631596	22.93212723956362	16.65407708474006	23.04884055793948	23.91620025870234	23.9215195065086	24.18225877430794	23.95374287111683	22.877832276505917	22.898118611076672	24.18236987438551	23.93012513388133	17.337820208509257	22.59472385540337	22.233413182505444	17.100038984870796	22.720546340971225	18.29067474814826	16.427202006637437	22.77246284272203	17.071059773879888	16.884773805019385	17.206676598283543	17.679230442051974	22.91835076303193	23.23252362136506	17.87975703914165	23.31218549009237	22.6972471134122	16.579374729499833	16.898705095576204	22.409331243942184	22.97378044571767	21.97536988686891	17.08009946625366	22.43985615929082	24.11013586176913	22.5216041086178	22.52429524581297	22.349816246167745	18.49033167908669	19.292994143609533	23.00790122392296	17.917953977729212	17.105703720660003	17.259924290083386	17.81972514146633	17.57973984315065	23.0337816450486	23.21601084530458	16.26946986697304	17.373128875337933	23.269767952509625	22.87416603456258	21.68779427960505	17.24446491438251	18.05159992293717	18.414286395891136	16.704141218126317	21.50959416599907	18.841271691182502	23.157128162679715	18.48979767080244	18.188757109986373	14.856898838809276	22.693955227853024	17.888315893539215	21.467176757467502	21.84151023950684	21.67921564130314	17.284691820605076	18.722358654592306	16.753977552495	17.73614477912746	18.378588885514787	18.774127522259214	22.86195685581212	18.28649194456191	20.909739856639572	18.45318409919348	21.51367605264699	18.04225154597356	18.094566442368063	17.64307856096622	18.096611580475447	21.615436857229053	22.20247434225968	15.462839277376805	22.99099099444863	22.4689625233578	22.37388340356545	21.952440333854977	21.667345117194625	21.882742207615696	18.56880139318517	20.95685823146896	21.786150764973	22.942785806967645	17.619365413002356	17.56000444822333	17.20309029602805	16.17520035667903	20.604422980539955	20.64777979182051	17.8532174056602	18.541762333997337	21.68618883417797	23.866090980806103	16.9801214949059	23.48812157140503	16.972676325333186	17.45301107517044	17.74063344718495	21.553276520615448	23.51951795377578	17.33457525019284	23.471341118536586	23.84950005327934	17.69530807971425	21.463372511755463	18.16188293483097	17.047332767077922	17.77874236132403	17.442529403531143	22.514372384613573	22.50834193289806	18.03321431859015	22.528247809253333	22.202865890139886	21.764435770513945
UTP15	25.00224693578036	25.31159178228408	25.860451028724388	25.12498233845484	24.967790512314025	24.92783931315065	25.230518543863983	24.73132105864111	25.189572516694216	25.03250604374532	25.29786684969938	25.43958461542928	25.584711028963007	25.39684474842348	25.45479794291193	25.80510889080988	25.021692515455364	24.72245695961256	25.428180195217173	25.88223631356244	25.41025944519149	25.82613432925973	25.46341980947661	25.53920961195201	25.015995983116603	25.326540179096924	25.151944137080697	24.93037212288584	25.423227324181678	24.997223763931096	24.94152114271074	25.059611454395803	25.01511555166279	25.185450701294005	25.38506648054418	25.06302441959141	25.049900805969887	25.09175841695372	25.44023328051721	25.312899100612764	25.022991264552665	25.46700633741278	25.35396473372429	25.200657606506837	25.117153778055155	25.3355235513466	25.203584947754383	25.15599029902477	25.810830255886835	25.19733204088734	25.219565243953134	25.727339362951792	25.446086855595095	24.884815661633624	24.64667040213959	25.03825281130716	25.340272146368395	25.706013229741103	25.745743516258862	25.89559041899129	25.23941995310317	25.51802248582916	24.97869708003492	25.554401401050164	24.685908459904425	25.201103661102493	24.546295630847872	25.1283129811343	25.17428621924368	25.184930237437868	25.224320477350528	25.21468159615646	24.726625697024964	24.91263945780676	24.93968933140501	24.894431102346317	24.992837665962888	25.02020059242469	24.870430477008107	24.906936688217204	24.99476057490377	24.705179465451693	24.83693156810945	24.910345116779663	24.7059257606042	25.34300615080041	25.25987781732694	24.96367263901596	25.253843967090024	24.95114497672621	23.75684343765453	24.004691218812816	25.243058214997596	25.05447719263577	24.5552851645616	25.03804767615669	25.29528843079581	25.16501140290815	24.669356874968223	24.907111555650243	24.87804890598912	25.41116335529044	25.13302491484017	25.50484996741764	24.64519005353753	24.99181839158896	24.617865169272434	24.173181796944515	25.27961297627319	24.838398179616625	24.996506557327194	25.136266763067123	25.369987074522623	24.58334999848507	24.8876462566504	25.697939596800467	25.371311322688538	25.518952522861948	24.92901165350741	25.027112195321035	24.64602595825594	25.114236836059398	24.58181528505855	24.82133255081889	25.212224331561877	24.58428043671485	24.67076572832924	24.374290838698	24.6404296769066	24.933562885384266	24.65127226557076	24.6807879665525	25.36628289515349	25.206179751693536	25.212726110294764	25.166170676696787	25.011804955409826	24.91485325579989	25.01620281665184	25.16271490489652	25.047460966749632	25.15480127446892	24.660993357522667	24.85566604313901	24.616960302470787	25.079929965241888	25.115669642681542	25.15858288792294	25.673343657847266	25.1889123471668	25.1024648588674	25.261583559391813	25.317214441251917	25.18999936548173	25.097951963374975	25.169589113966968	25.671349245211125	25.118289425412456
GPX8	24.693204631864948	24.03056466082049	24.520638775471504	24.347020702177776	23.97376991547069	23.6214759690074	23.529170797254384	23.84582602618661	25.524484332078817	25.33101770434687	25.317932725895737	25.68801567708487	25.49145142784745	25.422885162496467	25.590566613638565	25.73493126885977	23.293593455861952	23.91903503500837	24.42637874326744	24.11753594905076	23.839099198196745	23.726256564656477	23.763031605426317	23.82050124641756	23.585156040060124	23.14938580797399	23.03685903815047	23.222668176357622	24.84420966031533	24.608112007646465	24.81962673926099	24.77972218551619	24.11557480591705	24.677065964982656	24.31391091644416	24.428553592133927	23.767726121715278	23.604062531413057	23.790742638926865	23.42275608282775	23.42797225557637	23.49975537566136	23.687665600964937	23.22257596304136	24.48328024726802	24.7032856119565	24.748792311663948	24.26898673348393	24.32969288713594	24.303381430780647	24.53586442788213	24.510803008679	24.505069954055536	24.232940081227845	24.65415152165245	24.45504532675621	24.78624086648225	25.02336294724823	25.024767317337027	25.08258099633525	25.07609586293023	25.22370241501993	25.04625573205932	24.7037876099537	23.843472839541	23.503297548260942	23.47707209805552	23.77782622672113	25.25138272663838	24.971087890174957	25.05496963830752	25.297816372818676	24.194407373284957	24.44719595170144	24.541125847587523	24.450550205149096	24.436964392411024	24.203006700257937	24.091996234563855	24.457362968474477	23.926422848978863	23.90738511897199	24.089126153856444	24.017958749955945	24.000852529569617	24.13770608310922	24.256386269615604	24.55061344660003	23.931915872202666	24.179647978111102	24.165456910321943	22.30889570477617	24.39560517840573	23.89917758550371	24.121645037097007	23.706342979313728	24.13449537858324	24.07481173462456	23.714300956740495	24.57382370432862	24.692933312329	24.345425055526366	24.792646725311585	23.96727749601726	24.312566529979964	24.096293421812785	24.26961202450054	23.422970314413064	24.027679282367806	24.186408796372906	24.49697283978713	23.870724866673356	23.188548273235632	21.385011885644925	23.99780635365554	25.101221093546386	24.649175438153502	24.839902367017487	23.86192313825084	23.99561622536932	23.89057278216239	22.85894697284134	25.09221161269709	25.158188573217004	24.63565410073468	25.405657111694666	23.872375892337388	22.97044544962717	24.095841283265067	23.862362980448403	23.855223449916892	24.208162430725285	23.78141483946139	23.264909792033325	24.013473564842133	23.40363854054481	24.029037030409437	24.009004024904996	23.11540523081279	21.315424944013703	23.73131086568264	23.44984684684051	23.43647024304912	23.997426415537557	23.91703329067249	23.62182591543844	24.616693654241654	24.540567936920574	24.098624994655125	23.453967776122848	24.701461861270868	24.27332195838517	24.299924348213537	24.237497982219896	24.122519735860003	24.146994994131585	23.53286642168998	24.299350363959547
NUP210	26.59836005844963	26.7806240694418	26.728373307366518	26.776645444880877	26.561823118303128	26.764875842597466	26.736034547205985	26.80848908833385	26.66469537502644	26.63195229158041	26.904009381534205	27.17318467963196	27.02576297668492	26.7157895819825	27.106486514212516	27.176205610376044	26.205849902480544	26.21109692185621	26.43638803074108	26.290736179087737	26.48790675085245	26.090904136470428	26.27222623378478	26.496086925689763	26.905484827585425	27.051506503939816	26.639161060351704	26.670003028622485	26.512806402157413	26.188972045175905	26.330621689329536	26.26060067970089	26.65108209021248	26.79941999402919	26.925452461623323	26.808006781465256	26.87433631129948	26.71003719974184	27.00999424702408	26.664082202257426	25.63384512558373	25.85981040530754	26.0853671354925	25.93681800908959	26.38612516633217	26.603513992510397	26.594013685032333	26.28430008907641	26.3133986808724	26.385278577645234	26.511417372260382	26.75256075488237	26.255591029672832	26.109666873579528	26.44556884785482	26.38192977167299	27.38018403486675	27.348233099806365	27.221883782643918	27.230280856331586	26.595800030953725	26.96656050611392	26.72037466289909	26.340877730759377	26.448385637838268	26.5027692991043	26.33655017546801	26.446868978559166	26.163193005012893	26.566704087667425	26.492074432568504	26.363633802999704	26.142376249995355	26.341605712739124	26.12326374404892	26.21948844284765	26.240774234127507	26.117912867653207	26.06182752133413	26.282271682244705	26.229278751818505	26.429984833083	26.479029869216237	26.03501598384184	25.74590602423676	26.0114870643754	26.15384547765185	26.199516999008512	26.41713855885785	26.07895591746916	26.1038694421935	25.71747254155404	25.984544490013963	25.854668868442104	25.51379206640902	25.57333134017009	25.88217916212669	25.99069378116813	25.75151891284068	26.06318823167436	25.9548139435478	25.964295771624247	26.004368669334887	26.25233150152284	26.319748518246804	26.481504347762414	26.33930223135266	25.48266305917296	25.762993669015746	25.94101170228001	26.383470717595205	26.225322162158275	26.422132952638908	25.848740850054483	25.9543018937479	26.56929903375438	26.30765774154533	26.516042262302395	26.554877498676063	26.28563349679713	26.057816530276853	26.37012434799361	25.664149533211845	26.014514390235725	26.164766167053852	26.106269198312603	26.380382521749624	26.20806933218149	26.16539918760404	26.318207363044483	25.81359648050165	25.74876886395269	26.3800302256096	26.025923682866907	26.09320260195673	25.59242860512689	25.87420811608731	25.391389683004466	25.09471941762536	25.40317327629788	25.116905134358596	25.321266891304457	25.993131814811743	26.14053301122371	26.29084450548209	26.33963881199592	26.43901208155721	25.807232838269776	25.865070927857836	25.89453107052541	26.611652636867937	26.36262796773503	26.546620789092067	26.301709052907107	26.43198559060568	26.76350096574277	26.78730152429706	26.070970362481397
GEMIN5	24.885299650320007	24.80071088860407	25.0215098317689	24.92947806823115	24.82815499217958	24.89956046215308	24.928359878905734	24.76521929100357	24.649424889247165	24.855194817789627	24.934419401762884	25.037865601014225	24.951807962425868	24.74920630832725	25.080766191115725	25.05331605051154	24.91322723016631	24.99542394899636	24.96247028164258	24.92920969312989	25.24213668638317	25.20224462379973	25.17605869091416	25.04423676079319	24.615778172254085	24.763406669720688	24.502280000944918	24.70229929282197	24.673129093913804	24.729191817381142	24.54231039714198	24.900141610388555	24.564098337423776	24.794066841277044	24.33370197833453	24.46571293429285	24.74281241795284	24.723416297011106	24.666239014338547	24.564223814234545	24.869799846672457	25.22579425133517	25.113647208058072	25.21259010249815	24.548187945549763	24.97336597089265	25.04936708718798	24.69702257703838	24.84477143516944	25.22805434895798	25.276105154081204	25.521100055369025	25.07480795617138	24.906760402166235	25.12161202492589	25.07587366512268	25.18493962894635	24.98232213559056	25.3314873907688	25.31419370034933	24.211114459762346	24.05519407032233	24.34528675735416	24.76121298961135	24.617275370140813	24.496461999984515	24.564087525323583	24.256490842518332	24.207838003264456	24.558648203862177	24.69645993087301	24.522275926651368	24.56722463851075	24.284621843502308	24.570377929732487	24.495181974125416	24.320226293488894	24.6997811463936	24.380320704093624	24.439017929034726	24.61568564780367	24.731623184479773	24.55526734343581	24.64583693826946	24.75036364888109	24.927461111724583	24.967248385677237	24.74990292965883	24.65693430621585	24.6627227235312	24.963779150641443	25.11272864169466	24.52359052088814	24.88461098910844	24.75246777598753	24.671649338414472	24.743257262174733	24.587407847178845	24.487623684641243	24.427866709999027	24.54069909325842	24.85229387666647	24.443807356241045	24.787785815206437	24.56628000844044	24.7103890117231	24.68149098785112	24.68308548770707	24.540932994318943	24.960194272156784	24.90298560408444	24.947109556191105	24.961007863516045	24.85190058906362	24.843835808752434	25.43754861653264	24.999613086071687	25.04421229321513	24.85105046638869	24.800241240308463	24.846279339162173	24.81357626355401	24.837562855107603	24.886007163747312	24.56319695045037	24.675777765656164	24.618567829802707	24.276218715910076	24.18183536956188	24.27058080059363	24.64028315573339	24.540773583359663	24.421503547478498	24.726685485553368	24.838729921469128	24.76152571956089	24.79518634335929	24.76863457270668	24.86791841756622	24.708003029364065	24.71553473435703	24.93093460879517	24.696378661103047	24.49428512274732	24.282615850193103	24.63739283134924	24.938288419740548	24.698963854357142	25.041213191682505	24.79228897862286	25.109028296461343	24.891009549866254	24.866052590944747	24.584902983123083	24.96020569448656	25.138506150402662	25.220679095394075	24.91193865515396
RAPGEF6	16.977049025288537	18.32847603731669	16.713578991281853	16.803278273497362	23.31089330047145	18.20712409193329	16.686208834061283	22.60792936290734	17.110314493874714	23.34693380049281	18.183090183608872	19.134287551171504	19.34781343139573	18.164175531745432	16.89991988521508	17.96214068657019	22.91933100034187	16.99174722463792	17.396842930053445	17.83350767935762	23.44816685444952	17.219558363169277	23.520978711159767	23.307510161913022	23.458036760987607	18.02742517127212	17.37249430581576	22.898298428923187	18.597379538617	18.05409901104093	16.65407708474006	17.423468511103085	22.49264322027472	23.57902715033909	17.775810681095734	17.296418941346754	23.545580747032368	18.903822914122845	19.216552764271132	17.48781413418177	17.337820208509257	17.695818654696513	19.170755086108414	17.100038984870796	22.908139799730407	18.29067474814826	16.427202006637437	17.09032063894583	17.071059773879888	16.884773805019385	17.206676598283543	17.679230442051974	17.820860554371876	18.80164635205526	17.87975703914165	18.89342125271846	18.32785140229656	16.579374729499833	16.898705095576204	18.12622379189737	16.90319773497843	18.37778992683008	17.08009946625366	18.326784730304727	18.94946386893145	22.872624558291104	23.444463960321556	22.932208660060795	18.49033167908669	19.292994143609533	19.336409689400416	23.09036853119722	17.105703720660003	22.047210801607907	17.81972514146633	17.57973984315065	22.92285360794804	17.53696179650618	22.704068482011397	17.373128875337933	22.738327174861137	17.435030746879875	17.406676060534075	17.24446491438251	23.09273173591452	22.96553409698876	22.85534234572421	17.51185400241757	22.177090286952613	22.872875204387984	18.48979767080244	22.435397828681914	22.0966670193636	22.799305109093584	22.50052675613477	18.347184542879518	16.704803839910557	15.390499022892442	17.284691820605076	22.688450355571188	16.753977552495	17.73614477912746	18.378588885514787	18.774127522259214	22.72885376889893	18.28649194456191	19.26354335217833	18.45318409919348	23.222436367621867	18.04225154597356	22.268027119634425	17.64307856096622	18.096611580475447	22.410161466466683	22.24918143266439	15.462839277376805	17.908090667492147	23.62216904793729	22.09223672616015	15.940826134108107	17.385917203411662	21.893100206220392	22.713283166103174	22.367471096718106	22.683520479649456	22.115840128587056	22.61697133936953	22.68903391873632	22.28346476802	21.685964254352413	22.57629201385627	17.032951640678224	22.6497148892528	22.665760485076163	15.787163070206116	23.37365049551667	22.360042228815896	18.46182760295413	16.972676325333186	17.45301107517044	17.74063344718495	22.41868328707533	17.687135321144385	17.33457525019284	23.056441130103853	22.816513484376262	17.69530807971425	17.26139398398864	18.16188293483097	22.46511195715152	17.77874236132403	22.394359926251298	18.944979104452223	17.06321344139884	18.03321431859015	17.794887898616587	17.593962470748764	17.164468681416633
PARD3	23.786699917725787	24.542712320232784	23.966572182948088	24.932856064702843	24.287283514707703	24.24628335776108	24.70438100146356	23.686021255680643	17.110314493874714	24.198522874513248	23.217086066114398	24.720445291487145	23.867911979966912	24.60503568427414	24.03633675124737	25.042510346754412	24.720613965501894	24.35935133252025	24.60416562712859	24.843045435189136	25.379212315276927	24.854964844540955	25.07927864650373	25.297738895189152	25.18405055931837	26.001937746891333	25.31231868544152	24.824367795290588	24.530027640975614	25.775601028428028	24.231872239911628	25.29207336488644	24.66778255592688	24.69325051883548	24.53725195121479	24.682720628354563	24.93551060155997	24.773880549316956	25.11643377402432	25.060576100375563	23.87874287594053	25.74668891863817	24.09769722583721	23.90395209532272	24.064334690507792	23.76469818925692	23.995643990899257	25.05696941681718	25.99986408027685	25.167643076144525	24.79794101621224	25.465679607094213	23.95513695051709	24.572688872287493	24.57124514091909	24.34660982264741	25.15877843504317	26.107817337395115	23.535396633505503	25.405072013238943	24.480131473013667	24.541758624472067	25.15058924655822	25.00209698364692	24.956576252021307	24.377859866541524	24.963240543666124	24.230431046108546	24.509086847343536	26.46267227897789	25.8086291817127	24.64823557925898	24.31613002646924	24.5191333644284	24.77610083076005	24.17478736818084	25.15880797280191	24.746587171013243	25.535183828045938	25.25227653785749	24.82610320121706	25.08630779130045	25.13039818704127	25.08930979114057	24.75954708953916	24.16296761802294	24.595975362852982	24.65850395897658	24.659208919925447	25.165993477290563	24.44766825483795	25.47465967566685	25.18371314482885	25.02705299271469	23.57163521724557	25.021760134613768	24.86563685294782	24.964655112635626	25.194202226206208	24.9146353364618	25.1845126096377	24.944417733718765	24.80373937603706	24.0127217051438	24.90216342733684	25.208534487933207	23.97251531441068	23.795228727004783	24.67418698152913	24.479142297754358	24.455895012015624	25.01881058659764	24.223655346170336	25.222887216630024	24.11232193603679	24.65977962286289	24.42472563929278	24.65099548828141	24.114778264911017	25.0237135782187	24.56526059267657	24.801366266496608	24.58588141187599	24.2879463256418	23.964836749813596	24.948399850322808	25.224081826773997	25.656348312806305	25.574151174389996	25.27016626671434	24.613441690225944	23.911819064027505	23.97571907517541	23.782917115363	25.2676506748646	25.195919218167894	25.116642088778125	25.227243041083813	24.281979899648853	25.100826868239132	25.021377201891525	24.85517156354036	25.438139304743174	25.00063083504148	25.18395987081487	25.258227926551243	24.655554463343734	23.159448376205667	24.159486990269333	24.38015931892417	24.741072229793147	25.120419548654816	25.27468672451212	24.525519872329895	23.95474325648044	25.00845325929424	25.15855642782145	24.29740638798712
IPO4	28.785757340999467	27.476983187746715	27.0737791646067	27.61956743074958	27.48033472693236	27.502936046103653	27.683241459174127	27.509005776893552	26.912715132201903	27.48894266591301	27.925179617132045	28.11644045464249	27.56637645058159	26.659339630306278	26.84413856006812	27.59376864742097	26.768402608618008	27.319868779531102	27.566733896427685	27.213084537138005	28.19887780466751	28.004047116079008	28.006208781314477	28.28656802918297	27.28068764299878	26.88821431644502	27.11422666591645	27.41771072389992	28.003315292295483	27.897518762269303	27.660917641400072	27.559142182582384	27.316000281318537	27.806964317410834	27.89120999230455	27.65145005976653	27.301190588933967	27.467014385581628	27.542057130663395	27.521032483832474	27.995546473850816	28.11170989590242	28.05434263143125	27.97684770098221	27.71426741840401	28.221914111484985	27.792887538269134	27.276478177307716	26.740523601560163	27.337233025634397	26.326224950856197	27.37977026129801	27.522274898310627	27.1271180129187	28.06211523984308	27.49082702016302	27.76979779823552	28.14286307683865	28.448588968653443	28.04911776940786	26.71559006933334	26.97408658966467	27.60765135279924	26.754508957345838	26.516171006397016	25.55289694768097	25.70266232612524	26.776387362953717	27.230829515586947	26.163842657913328	27.71394322131525	27.871273073052965	27.574522927683084	27.342960209320157	26.737153951855	27.091674169331945	27.37656194381137	26.86785422677785	27.03589425919024	27.34206911679684	26.3742028730746	26.94599395212555	27.09741700519877	27.476509533223297	27.122783655031128	27.802400024689568	27.850874989923422	27.277298295825737	27.399895412731077	27.42904292616239	26.757646943685263	25.990698383376092	27.30129578805109	27.26749858587553	25.20535075380133	26.961457888514595	27.19052047177052	27.3504154982438	26.934294991270757	26.34522247761972	26.60094345405946	26.8734019355291	26.42182041073361	25.655859464458576	26.7643232278228	26.00264482268972	26.39013486915585	24.402684418022428	26.86177077795325	25.57827584315725	28.06906224327777	27.75925461039292	27.83387138606601	26.870511868838868	27.92326725493652	27.50969082406113	27.683062917980987	27.705234824786785	27.763778688903567	27.195052288040976	26.923444672256696	27.641967551813348	25.878351801612496	27.56514882603301	27.36648309487477	27.35847258970572	27.252925549208268	25.034462395260167	26.7528796811024	28.01608985436637	26.4722084992652	25.66644428776834	27.299843171042102	27.36859498236244	27.12940378433485	26.690281300020462	26.258961752338	25.99514456229049	27.52307339674065	27.579485667177572	26.54074732209087	27.394339604903003	26.41998931863716	27.327868230334683	27.18683946494239	27.2101734266923	27.484114799515904	26.722280674475908	26.948889597842147	27.580404891045895	27.75266020406836	26.991333408395683	28.32353406337681	27.42358849810208	27.89712064038331	28.454340058359048	28.34114653290736	27.354955434634995
USP33	16.977049025288537	18.32847603731669	16.713578991281853	16.803278273497362	18.30847890098769	18.20712409193329	16.686208834061283	16.0371960392098	17.110314493874714	18.408137534272367	18.183090183608872	19.134287551171504	19.34781343139573	18.164175531745432	16.89991988521508	17.96214068657019	16.42281351249071	16.99174722463792	17.396842930053445	17.83350767935762	18.67159678167995	17.219558363169277	18.69964163967281	18.895607798452456	17.463664230921143	18.02742517127212	17.37249430581576	18.36147533701346	18.597379538617	18.05409901104093	16.65407708474006	17.423468511103085	18.78225787165868	18.553592183967886	17.775810681095734	17.296418941346754	18.33025817113942	18.903822914122845	19.216552764271132	17.48781413418177	17.337820208509257	17.695818654696513	19.170755086108414	17.100038984870796	22.391928162622527	18.29067474814826	16.427202006637437	17.09032063894583	23.950721888094773	16.884773805019385	23.13975874461367	17.679230442051974	17.820860554371876	18.80164635205526	22.833620803368014	23.13100231751713	22.98013698913044	16.579374729499833	22.836674002370167	22.851194894044625	23.947971444242587	23.237431575322606	17.08009946625366	18.326784730304727	23.011271703936995	18.256990862722844	17.941056761275835	22.687368600151785	18.49033167908669	19.292994143609533	19.336409689400416	23.039924727825863	17.105703720660003	17.259924290083386	17.81972514146633	17.57973984315065	17.32367739104996	17.53696179650618	16.26946986697304	17.373128875337933	17.57306283663882	17.435030746879875	17.406676060534075	17.24446491438251	22.11749897249507	18.414286395891136	16.704141218126317	17.51185400241757	22.254480155809667	16.216882538992223	18.48979767080244	18.188757109986373	14.856898838809276	17.742518263434434	17.888315893539215	22.681164032522567	16.704803839910557	15.390499022892442	17.284691820605076	18.722358654592306	16.753977552495	21.97724723025404	18.378588885514787	18.774127522259214	18.75814236110178	18.28649194456191	19.26354335217833	18.45318409919348	17.975555601252378	18.04225154597356	18.094566442368063	17.64307856096622	18.096611580475447	17.72413727566412	17.953620135504785	15.462839277376805	17.908090667492147	15.81511198417966	18.45368505579419	15.940826134108107	17.385917203411662	17.85612222807857	22.148104480640697	18.72299991552864	22.017655260088222	16.222657878817262	17.619365413002356	17.56000444822333	17.20309029602805	16.17520035667903	15.510736369011578	17.032951640678224	17.8532174056602	18.541762333997337	15.787163070206116	18.23776325113498	22.24408711798047	18.46182760295413	16.972676325333186	17.45301107517044	17.74063344718495	17.624394860447445	17.687135321144385	17.33457525019284	17.580761049816626	16.54627114460891	17.69530807971425	17.26139398398864	18.16188293483097	17.047332767077922	17.77874236132403	17.442529403531143	18.944979104452223	17.06321344139884	18.03321431859015	17.794887898616587	17.593962470748764	17.164468681416633
PNISR	16.977049025288537	23.651287015938934	16.713578991281853	24.03964383601015	23.57941382482832	23.415852379691778	23.717394252875543	16.0371960392098	24.11709702138872	23.800384337733863	23.450564388259817	24.06906399777885	24.050286106483725	23.61107010506978	16.89991988521508	24.73322179033887	23.246527238919008	23.060097721737375	24.300178936728184	24.13384666087877	24.147150575756516	24.11450627099807	23.71368318810337	23.97686303950303	24.087348416573416	24.214585876999116	23.3589259137643	24.417056292026192	24.400055109102333	24.39706530808202	24.527102977098224	23.85948008784428	23.969945581228423	24.2407134004384	24.134844364665017	24.207194530673355	24.390508414163072	24.126148728149865	19.216552764271132	24.286580853877823	24.4710316534714	24.318885238852555	24.23563539997336	17.100038984870796	24.00856972424957	24.27846856527449	23.704585484759363	23.979203749575426	24.35701379288264	24.248183215122754	23.577899174294487	24.156282728103328	23.876632414774143	23.51692357471542	23.476586898229552	22.198053685579872	23.708583683999453	23.88251354427859	24.181951045674158	23.883054495305966	23.454671701981475	24.63756375087768	24.282672652381823	23.347116276176664	24.158355991633787	23.80252381269619	23.89314039623872	24.155184813972834	24.302137843629144	24.65878071330049	24.20420730119189	24.061112832619788	23.155741237002385	23.37621227877005	22.817120101885717	23.467250951339597	24.178878509646974	23.50904676284714	24.151451526465724	23.77190110729383	23.50433223453265	23.798449128732976	23.534575860651238	23.170006122638327	23.59774831840225	23.50113702253285	23.34954477115153	23.2983460952088	23.53577410116383	23.61326951836786	23.13788767686025	23.375797686480684	23.36349771405501	23.464213042337228	22.925276098848688	23.326620972747776	23.88290158469579	23.70806331155593	23.058975389744585	23.209037251451523	23.33206505648526	22.95332812051452	23.03460600990844	23.034796091125777	22.39646890804299	23.02830151095943	22.73466526471231	22.60811621472878	22.962164864083302	22.83692111205261	22.828097469695564	22.44181559897752	22.57326500694033	22.15086791710872	22.455665344158355	22.32466769776266	22.47049368748536	22.692347457213813	22.993616526965457	22.74965549865336	22.286956052637464	22.731441326421496	23.80819793584856	22.46959240463493	22.86241388154706	23.74879595124303	23.09475238259016	22.809373160198536	23.130969010946664	23.6495996845081	23.488130751460265	23.09855867381823	23.37536846979144	23.07987789820081	23.649538593251187	23.189175081397057	23.799180664785798	23.515329856298	23.043732135063248	23.292571527964824	23.00157841369777	23.13688552025072	23.52296266847513	23.291912240228854	23.84658035048624	23.158603078444592	23.443169928925045	23.49557212356753	22.84277512087064	22.567278369209543	23.80847055435197	23.75421153649374	24.01941298403842	24.117515391523572	23.16818235561356	23.23625145000685	24.065313988708045	23.091472347152383
PPP4R1	21.379358452065237	23.89683681407425	22.40199031854361	23.85934527957709	23.864757541428204	23.981199950516856	23.66845593471132	22.03457453645929	23.75384118837773	24.047631890040797	24.079165747962467	24.12173624924679	24.73634774555921	22.71568682226588	23.054684995066	24.757933247414066	22.909421546892915	23.16526602024919	23.79696503029943	24.60206824009365	22.416080517339264	23.53490677808947	23.525266748497017	23.755709772765723	23.55935190286621	23.95106889958365	23.58510606017082	23.73873001327669	24.657248355829488	24.24071706244648	24.27370439285083	24.17332267519683	23.971907677497533	23.97668368925924	24.07715956153736	24.165326685794025	24.229619357486435	23.724701827374503	23.62758405879009	23.81584778486452	22.747941454353004	22.708749363011044	22.203495062964844	17.100038984870796	24.1775209589168	24.021584901747328	23.882590809731408	24.083910857249457	24.138586789504508	24.20917385989696	24.471126342976675	24.3573787507188	24.708536145763112	24.232419487612493	23.97996515239057	23.87653784817235	23.20825522824967	23.35824729249824	24.405537568961844	24.35745293272143	23.59897424218359	23.77405667171858	24.23799436079418	22.685166026858028	24.42209778252886	23.836705994579088	23.670639867626782	23.79683118957479	24.624374714718037	24.61039705430318	24.906239105248705	24.3291441217154	23.170778953633626	23.35251660118625	23.581926923391915	23.28856988495531	23.98327501441654	23.3690008751253	23.676455737263705	23.51540913408171	23.292562300936464	23.29243533544649	23.12660517356099	22.842488114005413	23.209266060903364	23.056696661273065	23.14564087552769	23.26893566478909	23.143064878044584	23.557664331000925	22.96833292950464	23.268322828439008	23.039448701541637	24.03839452399292	22.787279104560007	23.421298365198524	22.68445513261437	23.02290096833786	23.273695537661453	23.138331089536397	23.53312259822808	23.28163778809005	23.01230189945826	22.880194009241333	22.35967057242257	23.06113672485437	23.38634439686357	23.283715960068037	22.51549064221977	22.98259239833447	23.22778716316292	22.818696443940556	23.033174549266032	22.338648136760355	22.807134813052567	23.817476192546916	23.619022217061676	23.42846906842716	22.95826287940864	23.22336277577155	22.759073106008856	22.691902128222228	23.937183520560563	24.08061720194229	23.871215955715584	24.033781739493925	23.21298428659923	22.849175755166783	22.72880268726085	23.139090822714344	22.95828723334556	22.886037345433515	22.8272849320338	22.63555317195372	23.331450558495444	23.29551239824761	22.92369396473411	23.36583082244667	22.868568729057365	23.19800525776147	23.717989574733103	23.383334400747064	23.174020228478813	23.267081722863345	22.97962983005577	23.22886500455116	23.91605508408536	23.13664656459536	23.42646948969152	23.159263763831227	23.791131329737823	23.57167696251245	23.831370157584864	23.702696878189148	23.93415788578973	23.960755585188547	23.885912027813838	22.72494550304287
C2CD4C	16.977049025288537	23.527319919302677	22.2166592643922	16.803278273497362	23.536216424376278	23.205402630284176	16.686208834061283	16.0371960392098	24.402198359754443	18.408137534272367	23.103087658462663	23.0337059618386	19.34781343139573	18.164175531745432	23.676052223469345	17.96214068657019	16.42281351249071	16.99174722463792	17.396842930053445	17.83350767935762	23.840642569562604	23.617002871189463	23.34791969631477	23.76742689164518	17.463664230921143	18.02742517127212	20.7878124164536	21.36791708648086	23.89013694057981	24.195788893064652	23.333139589017428	23.48629132203788	21.705462631394504	18.553592183967886	23.487447852718443	23.02073411659437	22.551777848011813	18.903822914122845	19.216552764271132	24.080171249739788	17.337820208509257	24.26864455562829	24.158609756429477	17.100038984870796	23.445212894470256	18.29067474814826	22.95274836076619	22.723878432517417	24.09864628749117	23.971160496913487	24.10748184097389	24.6038924376464	17.820860554371876	23.155723887780866	17.87975703914165	22.862740718663584	18.32785140229656	16.579374729499833	23.401895612860965	18.12622379189737	16.90319773497843	18.37778992683008	23.21752958156712	22.60124092299325	23.84462365327155	22.856322472655958	17.941056761275835	22.12281483075839	23.19505634822693	22.692288740060707	23.848741685397652	22.94412484554513	17.105703720660003	22.731660491299987	23.2543126741439	22.34161462268245	17.32367739104996	17.53696179650618	21.14913315574134	17.373128875337933	21.99073672000465	17.435030746879875	22.924058409712394	17.24446491438251	18.05159992293717	18.414286395891136	16.704141218126317	22.600193856325117	18.841271691182502	16.216882538992223	23.814740157324863	22.24456854802536	22.445652403547115	17.742518263434434	23.74815860014109	21.92622938994165	22.78921060118801	22.39985586892292	23.173338593752057	18.722358654592306	16.753977552495	22.44610402825704	18.378588885514787	24.087012499155872	22.561694811837587	22.634397321343624	22.63369026704942	23.69655109825852	17.975555601252378	23.04126824400364	18.094566442368063	22.35207425298537	18.096611580475447	22.85362864698464	21.04333076710341	22.326987241801724	20.38301829052487	22.285650249465085	22.015989811390213	20.95293384579111	22.1154349972362	17.85612222807857	23.875746762567747	18.72299991552864	17.95577126968546	22.367811344643385	22.691171578759548	23.59070106301726	22.682389717834013	22.85565142100165	23.712535832470618	23.2135602330545	23.348416474359976	21.795907848298626	21.841322389262395	18.23776325113498	21.69905444603315	22.83097417746195	16.972676325333186	17.45301107517044	22.247346141920392	17.624394860447445	21.961779224077823	22.98401339503815	17.580761049816626	16.54627114460891	17.69530807971425	22.246038028094983	18.16188293483097	22.18552979081897	17.77874236132403	22.572257407115288	23.844377169823613	22.328435751019985	18.03321431859015	23.193318768306867	23.249325541914693	17.164468681416633
ZNF384	21.933078235904752	23.400437813659025	22.65051317214083	23.17623687134881	22.996066511848408	22.7372195368771	22.922078503542927	22.448121378814047	23.906186955340225	22.92250092973697	22.291557577251567	22.417368253196965	23.29580286659922	23.38806984928537	23.051046112085302	23.12730265092972	22.61317922004688	16.99174722463792	22.45851329576954	22.72424728980486	23.282696359403765	22.9054754231914	23.081535853018245	22.98982758638296	22.59229130119766	23.157971443656987	22.89882898335787	23.04071997512125	22.81182010509677	22.432108864546286	22.89892422576086	22.763987114297517	22.6825374547333	22.564340221751586	22.748752077515046	22.56752433103205	22.708352136420807	23.007699537606324	22.794978053282048	23.13124089208253	24.063538510619328	23.822417645022387	23.920215342975126	23.56067070503265	21.899835168312983	18.29067474814826	22.95151790101481	23.043517023651223	22.870907378794705	23.04110680467523	22.947703605359063	22.720298987621614	23.387978080573504	23.34998795206376	23.03082386633992	23.077746006699908	23.0377911865454	22.214329645803726	16.898705095576204	20.402795271513064	24.21434728178316	23.23632698760724	23.511270898986847	23.407546158729986	23.30845446247285	22.964267614188323	23.024029675183783	23.20333414210561	22.42119186057989	23.44060350827872	22.95398411490044	22.71782448993841	22.915058781676414	17.259924290083386	22.13879450466288	17.57973984315065	17.32367739104996	22.937819924437296	23.44089739476957	22.881294366316325	23.27069195320787	22.96827718556673	22.354831508865527	22.366210952408128	22.61549082337598	21.98510514935492	22.69290543119936	22.50557817337708	18.841271691182502	22.94225979012464	22.608586216227167	18.188757109986373	14.856898838809276	22.87895543350023	23.448376987572924	21.81744695508061	16.704803839910557	15.390499022892442	22.529076370951813	18.722358654592306	22.665343650602445	23.296398036421834	22.15877561374699	18.774127522259214	22.86289925482718	23.40717652539316	23.08742628002271	18.45318409919348	17.975555601252378	18.04225154597356	22.60835078307096	17.64307856096622	22.11011170777459	17.72413727566412	17.953620135504785	15.462839277376805	17.908090667492147	15.81511198417966	22.17422642826768	15.940826134108107	17.385917203411662	17.85612222807857	18.56880139318517	22.46996393003488	17.95577126968546	21.809864981293263	22.517369107029147	22.13433065945076	17.20309029602805	16.17520035667903	15.510736369011578	17.032951640678224	17.8532174056602	21.242081765737773	22.677567970762667	23.13861091107137	21.588279432484374	18.46182760295413	22.251455468416285	17.45301107517044	21.83406749082147	22.64162228733133	23.325534954048265	22.70244221678668	17.580761049816626	22.442347854658216	23.583950211930777	22.85369973767166	18.16188293483097	21.682199424328925	22.89801937723725	22.791944624053095	24.28482340048484	21.178906550332968	22.877099347741694	17.794887898616587	17.593962470748764	22.022110701869487
SLC16A10	16.977049025288537	22.72487302463026	16.713578991281853	16.803278273497362	23.804628250605276	23.23424521511938	22.41035639890661	16.0371960392098	24.15922409435566	23.533691587566505	23.38199076408264	23.488889352613764	23.80341865400126	23.558983218803885	22.052429969038126	24.031481163058874	22.006067519182952	21.056364170907127	22.543500202899967	17.83350767935762	22.737761384903447	17.219558363169277	18.69964163967281	18.895607798452456	17.463664230921143	18.02742517127212	17.37249430581576	22.57753277614691	23.28810220525285	23.65253700099062	16.65407708474006	22.96846426687208	22.691676748697247	23.675130734375124	22.6735712699128	23.32284052383528	22.417215303237075	22.960290113650224	23.048456226696967	22.680062750678182	17.337820208509257	17.695818654696513	19.170755086108414	17.100038984870796	17.663027301893877	22.2239536838384	22.67295802723796	22.64837047797696	17.071059773879888	21.99078212063726	22.30915915351681	22.993518259978103	17.820860554371876	18.80164635205526	17.87975703914165	18.89342125271846	22.80353523128127	22.809961164877947	23.05961745015769	23.358024313265048	16.90319773497843	22.26764994281166	17.08009946625366	18.326784730304727	22.21686976228728	18.256990862722844	17.941056761275835	18.33989015188857	18.49033167908669	19.292994143609533	22.740864453566573	17.917953977729212	17.105703720660003	22.10114335363222	17.81972514146633	21.661457955571404	22.019449629789623	17.53696179650618	16.26946986697304	22.25553942345457	22.35209219517961	17.435030746879875	22.529095844525276	17.24446491438251	18.05159992293717	22.207543901313727	23.026050882022616	21.77455578633401	22.392983283088064	16.216882538992223	21.72304765825257	18.188757109986373	21.73273228334756	17.742518263434434	22.798714122434177	22.020769997770618	16.704803839910557	21.905904905590777	17.284691820605076	21.389497170670865	16.753977552495	20.83314155462333	18.378588885514787	22.79186867849944	18.75814236110178	18.28649194456191	19.26354335217833	18.45318409919348	17.975555601252378	18.04225154597356	21.72211049606973	17.64307856096622	20.136709341716017	17.72413727566412	17.953620135504785	21.93257934328131	21.080884487206912	22.04891209757624	21.53872817922693	21.358266143082965	21.42065415356562	21.58956917790376	20.972932214206683	21.1544604532946	21.57064809924585	21.37100107514937	22.448351933099627	17.56000444822333	21.858598568909954	20.754714712483285	21.136202809612307	21.041235524453334	21.396952451292883	20.82360621307732	15.787163070206116	22.37545933935525	21.76492527238577	22.539522300536017	20.753259286383624	20.925093950697025	21.06639722406823	22.570823044664937	22.39749612874777	21.47241660360326	20.956732583656365	21.232671122886	22.66765506881724	21.19445656053717	18.16188293483097	17.047332767077922	22.790079843458937	22.91552228443704	22.806287676565784	22.66522744119576	22.66369946765218	23.051764020523827	23.1014699637374	20.59972633525705
SHROOM3	16.977049025288537	18.32847603731669	16.713578991281853	16.803278273497362	18.30847890098769	18.20712409193329	16.686208834061283	16.0371960392098	17.110314493874714	18.408137534272367	18.183090183608872	19.134287551171504	19.34781343139573	22.262911735719648	16.89991988521508	17.96214068657019	16.42281351249071	16.99174722463792	17.396842930053445	17.83350767935762	18.67159678167995	17.219558363169277	18.69964163967281	18.895607798452456	17.463664230921143	18.02742517127212	17.37249430581576	18.36147533701346	18.597379538617	18.05409901104093	16.65407708474006	17.423468511103085	18.78225787165868	18.553592183967886	17.775810681095734	17.296418941346754	18.33025817113942	18.903822914122845	19.216552764271132	17.48781413418177	17.337820208509257	17.695818654696513	19.170755086108414	17.100038984870796	17.663027301893877	18.29067474814826	16.427202006637437	17.09032063894583	17.071059773879888	16.884773805019385	17.206676598283543	17.679230442051974	17.820860554371876	18.80164635205526	17.87975703914165	18.89342125271846	18.32785140229656	16.579374729499833	16.898705095576204	18.12622379189737	16.90319773497843	18.37778992683008	17.08009946625366	18.326784730304727	18.94946386893145	18.256990862722844	17.941056761275835	18.33989015188857	18.49033167908669	19.292994143609533	19.336409689400416	17.917953977729212	21.81795460477868	17.259924290083386	21.6170209581532	17.57973984315065	17.32367739104996	17.53696179650618	16.26946986697304	17.373128875337933	17.57306283663882	17.435030746879875	17.406676060534075	17.24446491438251	18.05159992293717	18.414286395891136	16.704141218126317	17.51185400241757	18.841271691182502	16.216882538992223	18.48979767080244	18.188757109986373	14.856898838809276	17.742518263434434	17.888315893539215	18.347184542879518	16.704803839910557	15.390499022892442	17.284691820605076	21.92520352928565	16.753977552495	17.73614477912746	21.45896145806085	18.774127522259214	18.75814236110178	18.28649194456191	19.26354335217833	18.45318409919348	17.975555601252378	18.04225154597356	18.094566442368063	17.64307856096622	18.096611580475447	17.72413727566412	17.953620135504785	15.462839277376805	17.908090667492147	15.81511198417966	18.45368505579419	15.940826134108107	17.385917203411662	17.85612222807857	22.60471658610033	23.107411539949627	17.95577126968546	22.5500745818005	21.225680197120184	17.56000444822333	21.614272444072004	16.17520035667903	15.510736369011578	17.032951640678224	17.8532174056602	18.541762333997337	15.787163070206116	18.23776325113498	16.9801214949059	18.46182760295413	16.972676325333186	17.45301107517044	17.74063344718495	17.624394860447445	17.687135321144385	17.33457525019284	17.580761049816626	16.54627114460891	17.69530807971425	17.26139398398864	18.16188293483097	17.047332767077922	17.77874236132403	17.442529403531143	18.944979104452223	17.06321344139884	18.03321431859015	17.794887898616587	17.593962470748764	17.164468681416633
WIPF2	16.977049025288537	21.81967012227905	16.713578991281853	16.803278273497362	21.747957973593092	21.496657855776395	16.686208834061283	16.0371960392098	21.788784438730776	21.85385231788734	18.183090183608872	22.1141103613434	22.41940184195459	21.13095038326055	20.93913912816746	17.96214068657019	21.700831286380804	21.33600905778065	17.396842930053445	22.182946563526745	18.67159678167995	22.250126044556453	18.69964163967281	18.895607798452456	17.463664230921143	18.02742517127212	17.37249430581576	21.281278331797655	22.59918546092967	22.547907011632116	22.953607645934063	17.423468511103085	21.427494803556105	18.553592183967886	17.775810681095734	21.994535114073848	18.33025817113942	18.903822914122845	21.96600465995183	21.194339746187797	17.337820208509257	21.819009999390317	22.11307750850659	17.100038984870796	17.663027301893877	21.38381009922931	16.427202006637437	21.37635095989099	22.640318135865574	16.884773805019385	17.206676598283543	22.545953930052388	17.820860554371876	18.80164635205526	21.94402794906166	18.89342125271846	21.399904207376668	21.297155691797748	16.898705095576204	21.01447162660097	16.90319773497843	18.37778992683008	22.15272647980997	21.249537007650165	18.94946386893145	18.256990862722844	17.941056761275835	21.1731168938645	22.531007754376237	19.292994143609533	19.336409689400416	22.76736939861775	21.06647947620161	20.813771897835394	21.710408011447274	21.102228236116	22.07125772258013	17.53696179650618	21.629924824390667	17.373128875337933	21.969659082631853	21.751009272542525	21.30837274062912	21.42598300352565	21.759095490481474	21.29056963160337	21.419043076626537	21.47489449073712	21.679469592845464	16.216882538992223	21.81463205731265	18.188757109986373	14.856898838809276	17.742518263434434	17.888315893539215	22.17583068478652	21.65129010421505	21.600696462540427	21.498232515872875	21.25922389881753	21.62767236974505	21.239716717927504	21.414058185354143	21.655695909607044	21.60939084605216	22.16188353096054	21.436588256140585	22.040604055278784	17.975555601252378	21.446386330397804	20.87170734746056	20.92867753848432	21.07898482982322	21.76720712649206	21.221541074062365	22.00983905951852	21.00241549650563	21.74629400500233	21.0453826547546	21.381807827997847	21.50815356519693	21.05019895346726	22.49115706245906	22.10288308299857	23.056397565613224	21.728901853408388	22.053289208391227	21.43038907581605	20.931718079870304	21.145000770518827	23.046481275655747	21.70190987761365	21.901374709976007	21.431565733378825	21.93090308736765	22.558886684749023	21.61189162852043	22.679218236598995	21.397845181141985	21.21219271667744	21.46644627189455	21.27998203167053	21.542180138031995	21.25776926941381	20.93870340547022	21.42492940894402	17.69530807971425	21.160950137856123	21.71347382148216	21.11364039254826	17.77874236132403	17.442529403531143	21.559226620397837	17.06321344139884	21.337501421511305	21.109802391742893	21.16816890592943	21.146793798654684
SETD7	23.879816556409143	23.224263565679298	22.835840626151164	23.893702545687944	23.44794217574633	23.21468164167805	23.58490658693404	23.61836430557738	23.49774978390909	23.14935065016313	22.989278873394564	22.797909335755676	19.34781343139573	22.27548706695109	22.63335858788804	23.42873780197081	16.42281351249071	23.33205460656628	24.363242359603237	23.26767778395769	24.27387396458348	24.15472016629538	23.866733062532894	23.37679522812849	23.30694499850832	22.92463243980163	23.535227851090013	23.32625215998256	24.00595288959629	23.61984465171293	23.188790814772897	23.714763783637952	23.978457081083945	23.654214886900665	23.38562569765937	23.11387898851725	23.65327161122816	23.54154113881013	23.38141393994163	23.209559839962257	17.337820208509257	22.752004933262608	19.170755086108414	17.100038984870796	23.588696671302923	23.0264174357924	22.979890602169903	23.830075963343347	23.330638878880304	23.51787501700948	24.36478821618253	23.899880164956976	23.579444664841063	23.494846296705088	22.856036403507066	22.717964714947712	21.926985371501235	22.862526140256616	23.01493062420209	18.12622379189737	22.87699287492368	23.42253918681409	23.93158977710175	18.326784730304727	22.924638540220247	24.0976430112638	17.941056761275835	24.030028395265045	23.76906804256515	22.701204047829208	22.99823488932948	23.17469916313888	22.963682719393688	23.83858175587811	23.388608646911425	23.26136815739667	23.58014946943556	24.22429060368022	23.96208020961817	24.38969971904423	23.704672450463782	23.843412373996813	24.15865257071171	23.236209804973026	22.89091129035631	23.091193390989226	23.400622798060525	22.617409552451857	23.91481117257885	16.216882538992223	22.56826638098301	22.54230353636268	23.67220181021516	23.26993146173181	23.33194848133859	23.716985414778215	23.429150719739223	23.64300844977104	23.64152310659066	23.40087925854351	23.508516013774692	22.721501579284592	22.56664321825607	21.89252842154969	21.744048156375737	22.6358390401507	22.315912896621192	22.95396019865461	22.14207083019502	22.628097684294584	23.49320147638445	23.37971806307853	22.50495020266548	17.72413727566412	23.003288744907078	23.49535272671352	22.64564352967252	21.61509820837053	22.95249282193966	22.6624432630678	22.759628156458763	22.66764778772273	21.47674017341223	23.330372430413437	21.03000243776567	22.23847500415825	22.970654593939816	21.844003882988112	22.78221995877988	22.72297378701288	21.60593428643906	22.7269626189019	21.722116764192617	22.021056112012555	23.306650879728178	23.38186349153934	22.4497186916653	23.36592114047599	23.132274116841927	23.09182964620011	22.650222070669265	23.60293290921485	23.92823519634388	23.22055325057301	23.727345034408756	23.5243619204762	22.760011151556007	22.98800314802533	22.59940367474607	23.20392268400887	21.68131967591106	23.206782766570527	23.25255236861654	25.03216281660018	23.25984247075746	23.157216164122325	22.182861064374364	22.46075353155744
NOC3L	24.530881744304317	24.58606589454379	24.492105499609277	24.32419806438597	24.19381839633884	24.76248209334231	24.62895947902637	24.448579801290645	25.15646797534005	24.83728185560106	24.671891839567564	24.54349636954112	24.869874633677743	25.434639046130695	25.456220176260835	25.124643794591275	24.15582757933244	24.75704052860061	24.437347277539875	24.872337334828103	25.01065198648225	25.29072193815289	24.81153934720956	24.55650638030873	24.752383405179213	24.8449164195177	25.046612896194933	24.762653292807187	24.484248411968068	24.53033942665463	24.111382059975767	24.44242978097665	24.414368006003063	24.09037912735397	24.205166889912217	24.522324521181105	24.648449152092116	25.12601725732999	25.241427679498376	24.99014754962948	25.644499316962023	25.43422786428629	25.369081519479742	25.405476037733887	25.23462279034957	24.66894802442269	24.350099276220018	24.624465101126766	25.30038496867975	25.47781859038456	25.1479410102065	25.228593300614733	25.22361745891191	25.14037709802872	25.261531488481207	24.810919549941385	25.31870623220531	25.60892287256892	25.444581956877744	25.532132538370263	25.24059092866642	25.206619570804506	25.151469667254755	24.429538627177447	24.83042465004329	24.68842408068796	24.70053474750528	24.487293589911765	25.10315267694212	25.266406536862604	25.06985632354403	25.29709641226609	24.350928951780418	24.62798550536563	24.140482173768252	24.406054762873435	25.5230638555642	24.674963904389312	24.942260901972254	24.716037057462145	24.595599217115662	24.129376513192337	24.40792126171832	24.182307248189108	24.73647794202212	24.364299553173243	24.723233125798345	23.941973932165745	25.17295328181918	24.51413854218309	24.45981577174761	25.154044974037596	25.049290471393093	24.375432814502965	24.83108243979672	24.525298332485576	24.81393883846516	24.74916673697865	24.69076986964168	24.90553245566767	24.993748026949515	24.268283792811097	24.311735863567776	25.01542808816612	24.408830520545184	24.84948605426312	24.30050952000391	25.1527135663386	25.017736759758076	25.000292428500355	24.054617147484127	24.17806116000842	24.146972630310792	24.59228189876273	24.65760724711632	24.638214418893043	24.39394271584	24.29180952763009	23.734162540242217	24.17631071302279	23.83563900756346	24.087457154676603	24.578386282396384	24.096344411187285	24.560417278642227	24.664832763755992	23.84097924634052	23.68143859501056	24.5253933186258	24.562051965750214	24.48503688960353	24.043220389122254	24.358137405191	23.88061063429225	24.386003675883234	24.5769898738589	24.51504916502665	25.194281954562364	24.50065561765193	24.1432742481575	24.724452251072435	24.465212856704337	24.912149725488007	24.525667626842875	24.47101103901998	24.68428249459281	24.70889853424509	24.14996305618001	24.627301180404324	24.60721860080707	24.111403546276943	24.38270409578	24.48486839030349	24.759436804738865	24.063045935629575	24.46452320985267	25.602180196844756	24.027579346336037
SCARB1	16.977049025288537	22.946387942380323	23.717974853811143	16.803278273497362	23.398526776552604	23.307023940472178	16.686208834061283	16.0371960392098	23.680591977504783	23.277576018001422	23.365069348086436	23.37944246984212	23.178221980914937	23.362963030828336	16.89991988521508	23.442125984447447	23.242751474818256	23.14497132714182	23.541702302479244	22.93539747470693	22.778712396935635	17.219558363169277	18.69964163967281	18.895607798452456	23.45565634584213	23.095092830040425	22.847283841331237	18.36147533701346	22.8627016483812	23.086270328969427	16.65407708474006	17.423468511103085	22.443740176582047	22.752220700223877	23.094500268533377	22.84384771880543	23.04444767662196	22.376241709538547	23.006355296314272	23.00396040934705	22.862766539970934	22.95054437688244	23.00556713336015	17.100038984870796	23.60392440113548	23.261662700491726	22.488673368178794	22.99725927554737	22.54889997791052	23.011743419919817	22.873090902375697	22.75984926495796	22.255696432050296	18.80164635205526	22.70907364799249	18.89342125271846	23.904555960302226	24.23165651079654	24.26604437432912	24.53931166605238	16.90319773497843	23.648841476409324	22.80257215238753	18.326784730304727	18.94946386893145	23.005320827945457	17.941056761275835	23.070891891502495	23.52917257288264	22.389164365791235	19.336409689400416	23.18491818086654	22.96438128858288	17.259924290083386	17.81972514146633	23.10285706691636	23.65763600556625	22.40466207465624	22.69085700840076	23.05031794620416	17.57306283663882	22.935993119084344	22.396508789936824	23.646051832891278	23.1565973468954	18.414286395891136	16.704141218126317	17.51185400241757	23.797794831685348	23.269355853871303	21.530383773791797	18.188757109986373	23.89423431243125	22.4349775683442	17.888315893539215	21.652916059674453	22.497681615803817	22.697183386565676	21.427622011070383	23.421326237101077	16.753977552495	22.41145730093993	22.69980707097677	18.774127522259214	18.75814236110178	18.28649194456191	19.26354335217833	18.45318409919348	17.975555601252378	18.04225154597356	18.094566442368063	22.88193061410256	18.096611580475447	17.72413727566412	17.953620135504785	22.851354062276112	17.908090667492147	22.53788397403758	23.72519477638665	15.940826134108107	17.385917203411662	22.128227798267204	21.411399293320688	18.72299991552864	17.95577126968546	20.893297722605688	22.53860641457947	17.56000444822333	17.20309029602805	23.30670656330876	15.510736369011578	17.032951640678224	20.70374126270835	18.541762333997337	23.158655663445344	22.71453755520922	16.9801214949059	22.916950644948976	22.72564398218252	17.45301107517044	17.74063344718495	22.9542459749286	22.419440219335197	17.33457525019284	23.2189770111057	22.691865655422312	23.315671279418822	17.26139398398864	18.16188293483097	17.047332767077922	23.2350569603709	17.442529403531143	23.649537666294307	24.03862095056599	23.41517567320194	23.47105764092537	24.099496443448597	17.164468681416633
COG1	23.48148357534389	18.32847603731669	23.80597722591927	23.120800857117477	25.03252858663848	24.1568789947379	25.19812727482749	23.460228466105207	24.854079694225053	26.21011084878846	18.183090183608872	19.134287551171504	19.34781343139573	24.56430017735929	24.378622667756307	24.62613874976456	22.430298366228147	24.50568517641478	24.29991305280224	17.83350767935762	24.161377575890995	25.5041900562176	24.572563972363746	18.895607798452456	17.463664230921143	25.130389157652992	25.2819513458681	24.52386996562556	24.04596967322844	24.85957435868643	23.363992282033244	25.583635689241568	18.78225787165868	23.612812902007743	17.775810681095734	23.898900060057223	18.33025817113942	23.74846772346326	24.499201089290096	24.897889041777493	24.339755068494338	26.16223974118907	23.92447218820316	25.79898950491411	17.663027301893877	18.29067474814826	23.350817427980022	24.04156167889453	17.071059773879888	16.884773805019385	26.57838904452869	25.507710185008023	17.820860554371876	18.80164635205526	24.71826254797952	24.224304728472024	18.32785140229656	16.579374729499833	16.898705095576204	18.12622379189737	16.90319773497843	18.37778992683008	17.08009946625366	18.326784730304727	18.94946386893145	25.31464580710832	24.28977548067701	18.33989015188857	18.49033167908669	27.1527738523852	19.336409689400416	17.917953977729212	24.57570715498704	24.3052936485026	24.791289334600226	24.581126001551965	23.57040646130941	24.735112805532644	16.26946986697304	17.373128875337933	24.751663042476288	24.90973596117054	17.406676060534075	24.368635059120496	25.27374290848228	18.414286395891136	16.704141218126317	17.51185400241757	18.841271691182502	25.62560888375282	24.75140803513173	24.92640868241106	24.230250173742192	24.362255698377723	24.45333647916176	24.747178724687156	16.704803839910557	15.390499022892442	25.031177943277843	24.05975115305637	25.011048438791786	24.83924323549924	18.378588885514787	25.637430104230862	25.26884050958952	24.787577622250136	25.060325119796065	24.57966960945425	25.176628865555955	24.57605004845088	18.094566442368063	17.64307856096622	24.45125715121808	24.71260373228555	24.74092991625298	25.01128209645159	24.130669972764952	15.81511198417966	24.234605476418796	25.10094045088388	17.385917203411662	24.553662838836733	25.233566749526844	24.86257025088181	25.02050750543805	24.29833887329295	24.25250789046085	24.737107292563024	24.872011606090197	24.811446491600023	25.248463685699694	24.89182390674008	17.8532174056602	18.541762333997337	15.787163070206116	18.23776325113498	16.9801214949059	24.899617693564583	24.834808644470986	24.441224073033816	24.418062890409495	24.49727552014537	24.65983155138099	24.40875582267837	25.64981267286341	25.672539268349414	24.296014859099085	24.288786863194247	24.594712768959504	17.047332767077922	17.77874236132403	17.442529403531143	25.173335466778504	17.06321344139884	25.270246079436927	25.22156224452025	17.593962470748764	23.97971632319528
SMAP2	16.977049025288537	18.32847603731669	16.713578991281853	21.97893023427943	18.30847890098769	18.20712409193329	16.686208834061283	23.117554876041524	17.110314493874714	18.408137534272367	23.867274329275578	19.134287551171504	19.34781343139573	18.164175531745432	20.6783184348382	23.07454988495076	16.42281351249071	21.96714173993473	17.396842930053445	22.584097025203206	21.52736816887775	17.219558363169277	18.69964163967281	18.895607798452456	17.463664230921143	18.02742517127212	17.37249430581576	18.36147533701346	22.83997114541092	18.05409901104093	16.65407708474006	17.423468511103085	18.78225787165868	18.553592183967886	17.775810681095734	17.296418941346754	18.33025817113942	18.903822914122845	19.216552764271132	17.48781413418177	17.337820208509257	21.588015052170565	19.170755086108414	23.334442728050323	23.03109981879265	22.390389796681177	16.427202006637437	17.09032063894583	23.3577383329228	16.884773805019385	21.89999057774245	23.111517385341426	22.78910103661668	22.465420866790858	22.46117392577728	22.40271399922773	21.603821691722043	16.579374729499833	22.44590206528574	18.12622379189737	22.24105905290025	22.64894524875541	17.08009946625366	18.326784730304727	18.94946386893145	22.516656790132984	23.146713564901336	18.33989015188857	22.38171215081939	22.166791404437937	22.85823241941896	21.99944763416793	21.666766005617077	22.946920077243867	21.605269046743217	22.55539949695952	22.35423204042324	21.600387401771872	23.649424433452968	22.6330398233332	17.57306283663882	22.99908011128648	22.0983730480181	21.13174467572861	21.7058808231331	21.48086730196482	21.134673901798287	17.51185400241757	22.78324299137771	23.087135460371723	18.48979767080244	21.428200776230145	22.845792565887432	23.127738283739884	21.995227782252915	18.347184542879518	21.382039687511718	15.390499022892442	21.386352920098684	22.915087646177987	21.00189473370429	21.585287180500377	18.378588885514787	18.774127522259214	18.75814236110178	18.28649194456191	19.26354335217833	23.345879602120377	17.975555601252378	18.04225154597356	21.835689934335907	21.74018015703005	21.299434915647367	17.72413727566412	17.953620135504785	22.154605237881785	22.941774706549324	15.81511198417966	21.72706980202946	22.92042496017208	22.125805261247248	22.300586507470317	22.720076246160133	21.702759044794625	21.816269024636306	23.10314282001169	21.963951122953937	21.88837902363745	22.08402178427905	22.986394461282327	15.510736369011578	21.98958035709161	21.220886513794586	20.67693854143983	15.787163070206116	21.75687880319585	21.837067376164207	22.134968587201605	22.27683704630251	21.79844025719008	22.147197508623957	17.624394860447445	21.67097307181646	21.557047907417285	17.580761049816626	22.759720570374625	17.69530807971425	21.90547164518539	18.16188293483097	21.080034509854613	17.77874236132403	17.442529403531143	18.944979104452223	22.808923728606302	22.45023482859318	17.794887898616587	17.593962470748764	21.88505912665587
ZC3H15	25.55235891865103	25.387495885702325	25.46278432328072	25.16161683939661	25.410804269188898	25.44984716924477	25.577686741176944	25.48399938594305	25.908379456389103	25.26723234492125	25.53238937563945	25.397340384308176	25.43324111642996	25.745738229320903	25.472113091911915	25.668576468100152	25.26755469799614	25.295278659308043	25.34994789336242	25.49723615202881	25.327249668731454	25.76378248221439	25.63129802297697	25.53742772107066	25.373426876429345	25.60281518670345	25.37536988049707	25.40597952378458	25.92749504517996	25.7717687898518	25.693835921833752	25.75376610038607	25.46358078921937	25.41454845858981	25.426653874669647	25.618783870846205	25.85653196077853	25.501197662947156	25.46263804829767	25.46377394004312	25.71529053181993	25.6733907335355	25.651386457114025	25.688791551024085	26.38738045390739	25.61178768720974	25.349272959512945	25.82362215068105	25.59688732612316	25.576035904252432	25.769919766744163	25.59521698702566	25.240758167448355	25.569085607387244	25.04915251007788	25.280389854707646	25.421812840876964	25.806200253897185	25.74674806199347	25.91641082368384	25.776122696966716	26.066959779221797	25.674780129361704	24.934435512944287	25.51864174456973	25.987685449548543	25.584101067851737	26.290317602652767	26.23970846314501	26.19627740615129	25.67306749997688	25.91286316985788	25.512715579966287	25.84174951010627	25.459291106655154	25.56301721481663	26.359717599836102	25.470103801257917	25.983227404316786	25.321360701687794	25.343981436580613	25.13914629533165	25.19813904339333	25.503306503679145	25.611795288306183	25.45972535220212	25.534156387100705	25.31586389747522	26.339910871466035	25.38566009131497	25.545290684835265	25.245883099661388	26.193035413835837	25.63789702545441	25.281569004008112	25.7185804343336	25.54115256716146	25.09709553285444	25.0286985413614	25.726177251103465	25.317661991358285	25.41194707730441	25.5713850992237	25.01423017339996	24.879001255870733	24.525610086144503	24.83707780459904	25.448025912221617	25.04311831675612	25.352388232547607	25.07990774657684	25.13458718426848	24.992975032736656	24.87892710160892	24.84893335086403	25.12740733438068	25.30990493053689	25.166541117354992	25.280365906500112	25.415515210266168	24.930997050436684	25.195793018296065	25.95299594014193	25.31847324703808	25.418772508945093	25.29637117980987	25.133420206911804	25.007074008399385	25.16522734613628	25.116991020113872	25.50353567142096	25.374250236567896	25.533108770778156	25.17121331315611	25.44243939557716	25.691015932154247	25.60296115476305	26.064817727870363	25.473222765405456	25.60376397397965	25.165648568182167	25.553593952800178	25.716805317221795	25.25086795818762	25.547259823409544	25.537213121461203	25.68879170877759	25.54861497827308	25.012505097636627	25.35466655490045	25.744772042792857	25.69303710011637	25.716979395932015	25.98920875644091	25.343732747522687	25.293010556565456	25.738243580431703	25.610037957907096
PPIL4	23.681953376028627	23.792802567384754	23.87022682570635	23.37269364968375	23.38747476566685	22.9227030695634	21.982555368656413	24.74161312093253	23.764914823903204	23.6752808355121	23.367725891730377	21.79398754192561	22.392169493693466	24.16667653543728	23.998925005746717	22.282065766633227	23.51126928994659	23.434562049332364	22.907127998590305	22.694753002116453	23.091856214087123	22.19827017225291	23.292539747118564	22.594625042749733	23.07670096338533	23.45918090517792	23.15729205259465	23.23594332405644	23.342759310620718	23.94972191617188	23.32936353848958	23.869753411760776	23.3677647415902	23.478239318421515	23.491587323451363	23.37289114396036	23.76180524015029	22.19414466399818	22.027668956362888	22.844536760395595	23.705614210253977	23.64233377577925	23.87639224193985	24.173525575769453	23.868122024330592	23.771462668134983	22.010972809883203	23.772715452237527	22.63785956746096	22.346882233355576	22.889018795089463	22.583473422080065	22.89011181890781	24.26345469205314	22.785123358356607	24.098967072484296	23.869673100861565	22.93486095812634	24.10256640159241	24.194532109737807	23.528347505636827	23.178769339784136	22.319935393143695	24.182187306852125	23.02285504404211	23.98234583654729	23.641115247041466	24.10935454584549	23.85998063202618	23.50138657796742	22.7595423932635	23.787121171232872	24.149304630698783	23.067991763697684	23.72532003740354	23.46712885460282	23.948712334438323	24.33800402031803	22.54156743541513	23.07090761201596	24.118806150850645	23.440463048432274	23.958728000767533	24.042762455444528	24.2139683429982	24.11213354278408	24.07176529319016	23.281599869831016	23.721208712883524	23.224297837206983	23.26380937991641	24.464082110005997	22.85921542287951	24.184678303541737	23.72893042677733	23.90585218894976	23.779917633936726	23.63404190974861	23.886223393817183	23.422374707380424	23.029981632647623	24.212921900540465	22.85518523445934	23.2515610368632	22.354570725460302	18.28649194456191	22.38786178105955	22.036035258642062	22.14381915810772	22.30351269171176	23.966387681928243	23.610683824707703	23.24375862277628	23.18532650103517	23.12513633345221	23.630871440357005	23.601655241871335	23.57828488731824	23.6014658014779	22.70287322176467	23.244193997776364	23.700534824178632	23.180752103805894	24.054885154880456	22.21524923367449	22.65767247864063	23.157231860586634	22.10448340834223	22.444042766087453	22.55001649996474	23.24242394369872	22.870009236668064	22.604148992005488	23.58136275685454	23.438313335566463	24.13453617573344	23.45966477507358	24.827043125872034	24.151604968297207	24.015917512841902	24.51115030769365	24.13838011093035	24.11328908348464	23.196015226790685	24.05693606065314	23.546932479551508	23.949037275175694	23.2827546800192	22.450759324965357	23.7765787255621	22.96110105828221	24.30730664717078	22.82894563034669	24.74182613883152	22.875873027404253	22.48384692076699	23.33751382023739	24.020740295648288
GTF3C2	16.977049025288537	22.528195585915917	16.713578991281853	16.803278273497362	23.446518303485053	22.885676926073888	23.032796931800725	23.1246944907875	17.110314493874714	22.971124761119707	22.701440892872764	23.542478399361944	23.04764497743432	23.150909054357843	22.25811381960333	23.050377057802976	22.824646767534333	22.918887477429443	22.69299760733935	22.766638785082115	23.966349951102487	24.352573391323872	23.585766223097245	23.93722962506962	22.772596873630107	22.74109611605204	23.113262468145216	22.794226481140907	23.25628706306397	22.634924568192822	23.00915839204137	22.9982585453005	23.0305455922324	23.66230429732106	22.37846106845134	17.296418941346754	23.793981175450003	18.903822914122845	23.062613586219797	17.48781413418177	23.43026878455981	17.695818654696513	19.170755086108414	23.657550969227916	23.005132773870425	22.39175231819496	16.427202006637437	17.09032063894583	22.906686019382928	22.64154890634328	17.206676598283543	22.704736582837093	17.820860554371876	18.80164635205526	22.28026586924335	22.20730110372936	23.016774083440907	22.923433935732405	23.690811239706377	24.65628846018869	22.439288613089246	23.29857187013651	23.01245652176866	23.098785643918674	18.94946386893145	22.80376045539108	17.941056761275835	22.318595265731425	22.28757526299446	19.292994143609533	19.336409689400416	22.40136706592633	22.93779821580534	22.48289484622055	21.658993314241684	23.23930285439031	22.833963387856137	21.786373938155283	21.920009762855155	22.02405711378816	22.09993207692059	17.435030746879875	21.936605731955638	22.403991095380505	23.80463735803509	23.46373132358829	22.98435267174527	22.220996726418964	23.087790800020617	20.47563465159725	21.965025046438413	22.270237190079374	22.291930483550104	22.54041912006902	21.996816134747533	23.465889671075697	22.86393032504172	22.84394762859036	22.27134125231168	22.9399841421666	21.94238420535857	22.018833193512908	22.90764480233228	20.917976732397765	18.75814236110178	21.16643653823477	21.36268713412668	21.220444011287658	17.975555601252378	22.103515470268487	22.045456954546	22.774514769919755	23.128675312675963	21.99319415301249	22.552607749231733	22.7642548003752	22.753759219554105	22.55078203736784	22.70078676534512	22.21666952226477	23.145596967746453	22.47750471233359	21.822517157391573	21.589240451649864	22.770567096927792	21.492572145113176	21.752973518653263	21.251320196932703	22.53271164295897	21.9000152531032	22.388213049634714	22.723358632469225	21.97482115465826	21.87011117399952	21.678650203129383	22.66176799300247	21.488430649064245	22.067152636156884	21.76054701385245	21.94634627118784	21.63017663790625	23.153569990754264	23.923253329894152	22.53950364566048	22.93844079560445	22.75832428260953	23.112149197137708	23.03853743200407	21.430270546211844	21.79874341860564	22.50798191149767	17.442529403531143	22.91526426293335	23.457415683009646	22.48285206353867	23.032869019573276	23.00409390556995	21.735551753094967
TBC1D22A	16.977049025288537	22.07236406371734	16.713578991281853	16.803278273497362	18.30847890098769	18.20712409193329	22.014025180186167	16.0371960392098	22.82457569991497	22.139217801246605	18.183090183608872	21.869064765860458	22.52509886626865	22.233298588856517	16.89991988521508	21.79068983089692	22.653375340384503	22.48553450947685	22.276987832358724	22.981666715484213	18.67159678167995	17.219558363169277	18.69964163967281	18.895607798452456	21.909551584496537	22.045961122709542	22.142022954190956	22.08133498564209	22.520968772110773	21.96745210797895	16.65407708474006	21.85573624383145	22.01935363636233	22.3086823885683	22.25013356262081	21.97604026177713	18.33025817113942	22.446277262283274	22.783381768774927	22.01108142768721	17.337820208509257	22.957517025164638	22.766472176225378	22.74693963906393	17.663027301893877	22.082224795012635	21.87683837398377	21.705001069418604	22.78840043457563	23.2508712679036	22.536760929412235	23.018909961224583	22.326687911559805	22.002579399887352	22.14561884493491	22.420669918451228	21.669002099633463	21.832907623617366	16.898705095576204	21.82394338555409	22.9549146802604	22.37298580993165	17.08009946625366	18.326784730304727	23.226536161389703	22.11555729791021	22.774812880087044	21.94441771775601	22.187880935852093	22.34072173247439	23.044726504748	22.10998518203896	22.274801867791155	22.0292360529144	22.54103143346224	22.51309279406395	23.35260267578261	22.47150113777238	22.381688529783634	22.672124048930897	23.45756885468003	23.157344609828325	23.340918406399364	23.536180398663	23.15744259350149	22.64252689051759	22.483361364602267	22.164787364489403	22.72649049454092	23.062832589590595	23.54958860639595	22.75949575644975	22.654844217218347	17.742518263434434	22.875864298790148	18.347184542879518	22.56867401002963	15.390499022892442	22.209207116711717	22.66269735485989	16.753977552495	22.70535349987001	22.46701163677486	22.58410165195847	22.693136166238368	22.680274614571648	22.986993534825373	22.8479750674404	22.87720089924244	23.952569199535937	18.094566442368063	22.39796466299931	21.94505246150409	22.323970182277566	21.85337337033486	15.462839277376805	22.319751188982394	21.86710109508651	21.87386647662271	22.05245984425985	21.97541410247316	22.00212586543845	23.968724239288623	18.72299991552864	22.95109580894349	22.482791580578063	22.408024967725897	22.61672808225614	21.99729959686596	22.97139474467354	23.420887570353376	23.87303939711804	23.72563290041589	22.877039850656228	22.693317085628983	22.9889329776365	22.82989668499911	22.869451768869663	16.972676325333186	22.340080612112573	22.54472687629816	17.624394860447445	22.878009368647085	23.24237378726247	22.507260828054537	22.79982994272021	21.8290568982484	21.96705169098016	22.35250486256029	22.44238075153612	21.76786518681652	22.295930477386463	22.394882104687014	22.002178954597927	22.098255337372706	22.30572128879924	20.307083290413768	17.164468681416633
PHF10	21.949249609841036	22.423968776151693	16.713578991281853	21.982022121506727	23.8729248622996	18.20712409193329	16.686208834061283	22.98892096558084	22.199268813251063	18.408137534272367	21.184327990035957	20.85353803960123	22.02316326522602	22.79474578756117	24.00714908973726	23.749725780310303	22.71022685689744	24.17460709511811	22.651587116318336	21.891843774318374	21.75442818986586	21.601781952900737	22.35936336410426	21.891277290090123	21.743100999719097	18.02742517127212	22.686726062003984	18.36147533701346	21.82111972766107	20.82694132662152	22.244850969860945	21.34977998863819	22.266673182160915	18.553592183967886	22.0300535236369	21.146908007837396	20.89301896390897	21.38312304180388	19.216552764271132	21.912218252761072	22.54272076443693	17.695818654696513	21.60827882298313	17.100038984870796	21.83472827596902	23.502305699388515	21.33461547571863	21.63823979769626	22.00841090254464	16.884773805019385	23.10092373837112	21.763502112737186	22.08682503106443	22.40636841524851	22.2800356311297	23.26151519837183	23.05380687097329	21.988605649059217	21.85666316926588	21.935119998820685	23.001021536936747	21.653917563720007	21.633335570415497	24.65628718634977	18.94946386893145	21.435394606690927	23.393121993694884	23.60703138616282	22.35149617708889	21.695030518544808	19.336409689400416	21.33854303494133	24.01250747058064	22.894070922160545	24.37115363985491	21.039726577590823	17.32367739104996	22.417512514289665	22.150248222066416	21.64156173349512	23.666968956177197	23.5843421288246	23.34796673022986	23.65789305520219	24.631058281027048	22.442762976748533	22.96736836730125	22.477602577664264	23.186990121884723	16.216882538992223	24.15585834803036	24.405566236986047	23.776075249067773	21.944487894527352	24.47261879516443	23.2466293012669	23.79161612022583	22.97202045169741	23.03394245908016	23.095215408736838	24.12992257184701	21.58656505730741	22.342981418899416	24.68298435886635	23.164357190841	22.994417041060547	22.49667267574058	24.68709341432886	23.241923024890337	22.83722229313789	21.647258011602517	22.99861635420887	21.08171500881465	23.39386117915286	23.712459430592187	23.16009338540693	23.713077144243343	22.61692679251766	22.02784669016428	23.492041159747608	23.77813914364791	22.717016607681728	21.951532923171253	22.290192202788692	23.419430084313017	23.460676968189254	21.83012270343009	17.56000444822333	21.9924571137505	16.17520035667903	24.24361746118069	23.686403477399267	17.8532174056602	22.5786784452801	23.509619234564937	22.803775026859064	22.922017797010973	23.7128119007465	23.048553609391035	22.37261102588994	23.404750866868703	22.90309448939484	23.63298511208609	23.94104856069464	17.580761049816626	23.15254181541829	23.0834089557434	23.65548414220832	21.837206560218817	22.449840227925375	21.76217209843461	17.442529403531143	21.67641015976817	22.928360297187925	23.616585057305592	22.549595521030557	21.561017957792146	24.20015524764384
RAB2B	16.977049025288537	18.32847603731669	16.713578991281853	16.803278273497362	18.30847890098769	18.20712409193329	16.686208834061283	16.0371960392098	17.110314493874714	18.408137534272367	18.183090183608872	19.134287551171504	19.34781343139573	18.164175531745432	16.89991988521508	17.96214068657019	16.42281351249071	16.99174722463792	17.396842930053445	17.83350767935762	18.67159678167995	17.219558363169277	18.69964163967281	18.895607798452456	17.463664230921143	18.02742517127212	17.37249430581576	18.36147533701346	18.597379538617	18.05409901104093	16.65407708474006	17.423468511103085	18.78225787165868	18.553592183967886	17.775810681095734	17.296418941346754	18.33025817113942	18.903822914122845	19.216552764271132	17.48781413418177	17.337820208509257	17.695818654696513	19.170755086108414	17.100038984870796	17.663027301893877	18.29067474814826	16.427202006637437	17.09032063894583	22.19461078642894	16.884773805019385	17.206676598283543	17.679230442051974	17.820860554371876	18.80164635205526	17.87975703914165	18.89342125271846	18.32785140229656	21.896534724577972	21.85285330587256	22.68873294507092	16.90319773497843	18.37778992683008	17.08009946625366	18.326784730304727	18.94946386893145	18.256990862722844	17.941056761275835	18.33989015188857	18.49033167908669	19.292994143609533	19.336409689400416	17.917953977729212	21.81335340843925	17.259924290083386	17.81972514146633	21.894095098741055	17.32367739104996	17.53696179650618	16.26946986697304	17.373128875337933	17.57306283663882	17.435030746879875	17.406676060534075	17.24446491438251	18.05159992293717	18.414286395891136	16.704141218126317	17.51185400241757	22.35242038287419	16.216882538992223	18.48979767080244	18.188757109986373	14.856898838809276	17.742518263434434	17.888315893539215	18.347184542879518	16.704803839910557	15.390499022892442	17.284691820605076	18.722358654592306	16.753977552495	17.73614477912746	18.378588885514787	18.774127522259214	18.75814236110178	18.28649194456191	19.26354335217833	18.45318409919348	17.975555601252378	18.04225154597356	18.094566442368063	17.64307856096622	18.096611580475447	17.72413727566412	17.953620135504785	15.462839277376805	17.908090667492147	15.81511198417966	18.45368505579419	15.940826134108107	17.385917203411662	17.85612222807857	18.56880139318517	18.72299991552864	17.95577126968546	21.430653417034023	17.619365413002356	17.56000444822333	17.20309029602805	16.17520035667903	15.510736369011578	17.032951640678224	17.8532174056602	18.541762333997337	15.787163070206116	18.23776325113498	16.9801214949059	18.46182760295413	16.972676325333186	17.45301107517044	17.74063344718495	17.624394860447445	17.687135321144385	17.33457525019284	17.580761049816626	16.54627114460891	17.69530807971425	17.26139398398864	18.16188293483097	17.047332767077922	17.77874236132403	17.442529403531143	18.944979104452223	17.06321344139884	18.03321431859015	22.13452753143563	22.39552709361576	17.164468681416633
CCDC12	24.37303146469277	25.229889104285803	24.78732418415225	24.85489017979889	25.38904848669276	25.288028045875592	25.252077640688302	24.94598561456937	25.197509222127128	25.162322406190174	24.63304880622621	24.254606354574083	24.582083597000835	25.11925930586804	25.30531975019519	24.647245045804247	24.581149433271207	24.64909847659374	24.422280590857177	24.091262448194907	24.77630710287917	25.136549597631625	24.950206645850407	24.511400402891688	24.584436571138024	24.647650982230445	25.136785496855605	25.21313519828157	24.77326115456177	24.7171384203183	25.043860914024865	24.70299064134228	25.18300290962477	24.463216862378395	24.572168464470344	25.02427656064913	24.82938154128469	24.97675795756877	25.02905683048713	25.334064509854407	25.386129643912348	24.83052713413101	25.06832505374046	25.109375953374883	24.822168930640142	24.563448266898607	23.19576371478482	25.05061773737606	24.69593578608817	25.059722482842577	24.98116391224739	23.30435213121157	24.64553033596576	25.248149307820007	24.8069893796052	24.87898320366007	25.1711022298322	24.65646941439041	24.08608095127544	23.695181709794557	25.07442524813872	24.666299520455333	24.62470260028125	25.06359588708152	25.269660763069115	24.96355646264739	25.36876528055769	25.059216300366845	24.61674715519361	24.87378615366186	24.68419005871359	24.818153200752903	25.20227584795841	24.88572607241429	25.17717265810896	25.06390707237326	24.791994972918843	24.76803986312603	25.18858494050948	24.967243521095845	25.16476102193924	24.774933235391085	24.864193615207917	25.53196170618374	25.622734609806532	25.16352747485052	25.15291740104159	25.252505576940656	24.716958264317324	25.262010792140288	25.149015416276136	25.279536583923704	24.76835886103274	25.248708973770917	25.30321668618241	25.609595731850717	25.01750071363373	25.113077575392477	25.27918729039336	24.88239830699312	25.323512827149163	25.193818474029317	25.30617773005341	25.2199308817561	24.677118451994936	24.946137677762778	25.04912739377629	25.38266466598317	25.234734227985616	25.25268322196756	24.818013124609184	24.847561921532037	24.81066678153409	25.14454510214003	25.26036451349804	25.009953035979077	24.8696871551908	24.892600245455856	24.916535424711576	25.05152831380387	24.523571808970736	24.88335666202468	25.553415086223925	25.236776430255517	25.17997047100311	25.065238417910116	24.499609876368105	24.529090273442566	24.935495404480893	24.846129919767176	25.310301505922546	25.1303359934398	24.41578818286512	24.92304913101509	24.900886008692936	25.349347797478146	25.011763482567165	25.29438548315417	25.259395295615843	25.325655868087683	25.314967225894154	25.458830230210445	25.22128353572841	25.298321755335905	24.74918550619872	25.051365726534407	25.33622318155516	25.273132336031185	25.148908898055367	25.14038026539068	23.634424156997603	24.99647832061655	25.12200020263362	25.093714795800263	25.005873770400623	24.724144196669453	24.58817393527745	25.08640480511501
CHPT1	16.977049025288537	21.07884725270707	22.21303085522296	21.76459385780791	21.53094997402505	21.300184291723056	21.57691176750012	22.365449951018643	17.110314493874714	21.68003596558549	21.94612554545859	21.628633701438567	21.96727807507494	22.856092825300944	21.327619104460435	23.262219897641483	24.111290322141016	23.672889317045534	23.79389696340984	23.52564549714057	23.35723575367157	23.019025292820952	23.48257924277498	22.94685062085208	21.735199737525026	21.334687732245037	22.501326496812524	21.778846482753	21.32281120496495	21.51296345798138	21.746495716500416	21.788264984178845	21.27648049874694	21.27198284178361	21.419833056728223	21.655457828156518	21.673115434521733	21.51001014009188	21.884013517943945	21.488052133749143	21.69870013981484	21.53851509916706	21.53747782579492	22.46863362350318	23.158228702792385	22.732713783734862	22.334847803114094	22.934544337466253	23.07149266941624	22.967985468585773	22.680940104249217	23.65501230476003	17.820860554371876	18.80164635205526	17.87975703914165	20.03463477554141	21.734162063799825	21.11439010110543	21.14205831855064	21.256715455645075	22.75541946081732	21.555718235141043	21.46292070417475	21.7135128582868	21.373856636330675	21.338907516447	21.52956056202561	21.594447201345773	18.49033167908669	19.292994143609533	22.27074033227557	17.917953977729212	23.38941113335758	23.208808974356533	22.055461084987016	22.97155639917325	21.25317425384241	21.61964319213025	21.645728979289963	22.205350891858146	22.228433145084683	21.66045408796424	21.411119306805237	22.42656689135017	18.05159992293717	22.5912489220267	21.70856245393152	17.51185400241757	21.33909219068037	21.157476850304587	18.48979767080244	22.64079360864776	21.17815767459884	17.742518263434434	17.888315893539215	21.541982470989662	21.26391903472536	21.81573557770264	17.284691820605076	21.10194310662744	16.753977552495	17.73614477912746	18.378588885514787	21.552655284885645	22.10302477970442	18.28649194456191	19.26354335217833	18.45318409919348	17.975555601252378	18.04225154597356	20.812096373885744	21.2764097606866	21.68846046678184	17.72413727566412	21.43703683858222	21.26357310051582	17.908090667492147	15.81511198417966	21.363682985597645	22.2673831260017	17.385917203411662	21.797861823739517	18.56880139318517	18.72299991552864	17.95577126968546	21.31050122779521	22.462984956199687	17.56000444822333	21.98053716155493	20.943887399834885	15.510736369011578	22.373931006809578	23.083659790119224	22.906821648574557	22.64757972021534	22.905447427200222	21.325996848554183	23.156848741801905	22.009188151984805	22.180346295169933	22.034275319997494	21.788484829391745	23.4619210988519	23.020405937748063	23.42540167955534	23.17330037558509	21.50448504180745	17.26139398398864	18.16188293483097	17.047332767077922	20.837737101176742	21.31792483611656	22.428456544354475	21.228139927521664	21.33042550012393	20.541615603772563	17.593962470748764	20.86125317864416
PPP1R13L	16.977049025288537	22.535625908958	16.713578991281853	23.078095237232382	18.30847890098769	18.20712409193329	20.64305758835706	16.0371960392098	21.582993199627403	18.408137534272367	18.183090183608872	19.134287551171504	19.34781343139573	18.164175531745432	16.89991988521508	17.96214068657019	16.42281351249071	16.99174722463792	17.396842930053445	17.83350767935762	18.67159678167995	22.446643924744624	18.69964163967281	18.895607798452456	21.00051318817089	21.07675119405092	20.62748156193506	21.13395075616628	18.597379538617	21.76255827701984	20.97350023917645	17.423468511103085	21.76854219138909	22.480369535937577	17.775810681095734	17.296418941346754	18.33025817113942	18.903822914122845	19.216552764271132	17.48781413418177	17.337820208509257	17.695818654696513	19.170755086108414	17.100038984870796	20.218984395488757	20.929145465008244	16.427202006637437	17.09032063894583	17.071059773879888	21.964465267471493	21.906507807802527	17.679230442051974	17.820860554371876	18.80164635205526	17.87975703914165	18.89342125271846	18.32785140229656	16.579374729499833	16.898705095576204	18.12622379189737	16.90319773497843	18.37778992683008	17.08009946625366	18.326784730304727	18.94946386893145	18.256990862722844	17.941056761275835	18.33989015188857	22.52242353075292	19.292994143609533	22.979303429749955	23.172114580752552	17.105703720660003	17.259924290083386	17.81972514146633	21.7573579121492	17.32367739104996	17.53696179650618	16.26946986697304	21.81027334963315	21.80017296829151	17.435030746879875	17.406676060534075	17.24446491438251	18.05159992293717	21.72190857462497	16.704141218126317	17.51185400241757	18.841271691182502	21.779534568995786	21.58272088464595	18.188757109986373	14.856898838809276	17.742518263434434	20.659428488727645	21.990333684935717	21.56451157154006	21.605189570772858	17.284691820605076	21.47426877263277	22.190763594858524	21.834404880829997	21.82445415820627	21.95907506358018	18.75814236110178	18.28649194456191	21.322134314323595	21.569723201176117	21.90404949945332	22.03009792035849	18.094566442368063	17.64307856096622	21.463487824377207	17.72413727566412	17.953620135504785	23.611673022606528	23.320364354590595	23.490166626357965	20.80771690662164	21.04196489982553	17.385917203411662	20.890866931717326	24.880921216356988	24.58839090024458	24.558030432698622	23.930419362913185	17.619365413002356	17.56000444822333	17.20309029602805	21.0935453886198	21.04162482545008	17.032951640678224	17.8532174056602	21.272087168103297	15.787163070206116	21.608861917986268	20.58170098770107	20.715933083092764	16.972676325333186	17.45301107517044	17.74063344718495	21.325712368929544	22.179518596485316	17.33457525019284	17.580761049816626	16.54627114460891	17.69530807971425	17.26139398398864	18.16188293483097	17.047332767077922	17.77874236132403	17.442529403531143	21.379358815707945	17.06321344139884	18.03321431859015	17.794887898616587	17.593962470748764	17.164468681416633
CHURC1	16.977049025288537	22.83426589835512	22.38417530337836	22.65040602117919	23.15066436844877	23.585119831795456	22.76158927054523	22.017223726536407	23.839868878707517	23.60420121780652	23.594071590581763	24.12150387507525	23.51834571753185	18.164175531745432	22.23356023743936	23.59455186819936	21.66453121293917	22.91544017581097	24.009775996420935	24.0239376003053	23.32590164742356	23.24742241479666	23.185150213288903	22.9132198429708	22.78975955874894	23.29473534401526	22.3920962579223	22.86101494375752	24.11116300613945	23.3392584227572	23.31570315457736	23.82321142839788	18.78225787165868	23.55859378887612	23.468132423802288	23.014620691653565	22.731274123229436	22.24292382960051	22.56475722133465	22.73191549831657	17.337820208509257	23.856388541700973	23.755098081542247	23.02839909053897	23.68122292392017	24.14237932508051	23.236902152731226	22.95234637896625	23.265531075915227	23.031827030880216	22.7879747789702	24.14278939477147	23.743319898216274	23.3191853580732	23.4350450423609	18.89342125271846	23.35402396825027	23.56534234626061	23.598797381046243	23.74807820867726	16.90319773497843	22.567239790560247	22.964024271337028	18.326784730304727	23.476415836970823	22.47379419584724	17.941056761275835	22.16904240222468	22.085125130265144	22.94519337497272	24.01814970764845	22.879166983294752	22.503527225899116	21.786209462588275	22.473509537424032	22.54039053033986	22.643467874025724	22.55166260464822	21.325286520784267	22.93311158532229	21.45164449778324	22.065040257578413	20.29820020834925	22.37108976594755	23.259992076478067	23.21483975181905	22.832444433163392	22.11734248611904	23.36947212522754	22.695788166504315	21.8592760579267	18.188757109986373	22.0955332707466	22.867505977164488	22.043254507950188	22.02518094913693	22.741528539116228	15.390499022892442	17.284691820605076	22.637121520356523	22.65537734286962	22.469601506240934	21.814764345334748	18.774127522259214	18.75814236110178	21.13322621221733	19.26354335217833	18.45318409919348	17.975555601252378	21.534272995959004	22.94434977319491	23.45506507022983	22.96874758819471	21.611836819264813	22.775917660191467	23.389881307055678	22.2240971513958	23.405683477010637	22.75575403890909	21.668094332959868	21.248764934504575	21.64229845837728	21.46955138448636	22.595814660120386	21.91200583056596	22.8325626290536	22.42118133371033	21.38759380988377	21.23285950377145	16.17520035667903	15.510736369011578	17.032951640678224	21.963378044078176	18.541762333997337	22.271677375505774	22.2263398310482	16.9801214949059	18.46182760295413	21.086094391105902	21.88879375081029	21.34573389056761	17.624394860447445	21.654232845790126	17.33457525019284	22.568400454972128	22.29001348210175	23.615890502685865	22.51780104849144	21.43811383171189	22.110341710704585	23.917491301418163	23.297803499448825	23.00440890863553	23.365279878809456	18.03321431859015	23.95040044433837	23.84320240406485	22.606388162197483
TMEM263	25.32920037413349	25.132368539238488	25.094345991762264	24.884026700869445	25.18946512112562	24.91646968456137	25.34088690764616	25.172008182669227	25.293956390832708	25.08867569366618	25.329902380061974	25.30390676152669	24.619491372652035	25.02151488061596	24.600517279026835	24.83878741858336	25.128529025216	25.305059680100623	25.466748240425492	24.944557657463328	25.15094332760381	25.32803310106377	25.289247158571985	24.327543932219218	25.539773808027068	25.534920557005183	25.468615296980385	25.65404788269961	25.67110925597512	25.46700616761849	25.59471594125143	25.368656812936685	26.15712486097145	25.891311264727964	25.85081809994931	25.812951211462327	25.70034544582604	25.691566461117976	25.315955931659317	25.44203393014292	25.07680491131618	24.898650938330118	24.841279420810608	25.45110786974216	25.42893885349219	25.39836732656392	25.18348825477549	25.495083670190777	26.00428119906828	25.616925432978285	25.61665193829928	25.577728334927727	25.63019734150919	25.79419969315599	25.73976864495543	25.64127677119573	24.43906132179914	24.487246022553716	24.524764699582825	24.79832198286185	24.66462382042037	25.05286270268368	24.77335782913272	23.35640155386573	24.906784648793494	25.892924359930856	25.2427335684403	26.145289587983843	26.095279517970376	25.934201947999377	25.704434981349745	26.10627171652916	25.629392789239887	25.77795860932705	25.569097556600315	25.978768601507184	26.30976794712636	25.51928292817065	26.004716532932683	25.965487689224783	25.748492230862208	25.84416726568509	25.553093584575585	25.0865414862864	25.00218623967657	24.770288972297188	24.82367036776852	25.349746199109905	25.734977765677336	25.785816522839287	25.38784068181118	25.35193170076664	26.276537029426727	25.658881672809	25.64252767359624	25.52893908838649	25.56867401002963	25.486524439921983	25.34119242817033	26.41695565270715	25.807868898996585	25.59330722581486	26.1464496283456	25.90417427071	25.242741873716263	25.379310916205064	26.05460444098005	25.943189470249813	25.06391176726951	25.59047066617304	25.44831654187105	25.4288887793814	25.51213246297297	25.62256826816196	25.23683375014498	25.561440297069424	25.14050435445983	25.791036542161773	25.16736946986685	25.189566193866558	25.220658856083368	25.073232433663797	25.927273795795124	25.484164738921574	25.290898591330457	25.93083191511528	25.7984017225658	25.969091962338453	26.13877900286964	26.110703269212767	24.798329723848344	24.95309252033517	25.599295277623547	25.04926923947814	25.5199611787864	25.713123841190274	25.63441264848942	25.748390777298404	25.319410188248053	25.154994820543788	25.2071434421838	25.262399094764053	25.767222442900835	25.89828157746644	26.16615281648756	25.82609128217809	24.948676255436343	25.799534845062368	25.240736821497773	24.99099898251762	25.184949547617048	25.04909890384961	25.327390166792288	25.191114673174376	24.898427758343367	25.03346870010224	25.44090257656796	24.96589696010837
HDAC7	16.977049025288537	18.32847603731669	16.713578991281853	21.14740874728605	18.30847890098769	18.20712409193329	16.686208834061283	16.0371960392098	21.691391488046477	21.989270456808168	21.829864626517097	19.134287551171504	19.34781343139573	18.164175531745432	22.12610655563661	17.96214068657019	16.42281351249071	21.952472829017843	22.19166223416245	17.83350767935762	18.67159678167995	17.219558363169277	18.69964163967281	21.57059767243416	17.463664230921143	18.02742517127212	17.37249430581576	18.36147533701346	18.597379538617	21.778376586597908	16.65407708474006	17.423468511103085	21.966081843044567	18.553592183967886	22.67607784898479	22.57878471131261	21.653813977791277	22.85488750518548	22.53812178200732	17.48781413418177	17.337820208509257	22.317282070162808	22.03218274933339	17.100038984870796	17.663027301893877	18.29067474814826	16.427202006637437	17.09032063894583	21.804964892939296	21.967097339231017	17.206676598283543	17.679230442051974	17.820860554371876	18.80164635205526	17.87975703914165	21.859850719239475	18.32785140229656	16.579374729499833	22.02416599241899	18.12622379189737	16.90319773497843	18.37778992683008	17.08009946625366	21.719309773939678	18.94946386893145	18.256990862722844	17.941056761275835	21.463037723648476	22.170610354513425	21.816699351863107	23.20950961300734	17.917953977729212	17.105703720660003	17.259924290083386	17.81972514146633	20.523792216620272	17.32367739104996	17.53696179650618	16.26946986697304	21.37201108968013	17.57306283663882	17.435030746879875	21.360976430368144	22.45903988811389	18.05159992293717	21.371636940056703	16.704141218126317	17.51185400241757	18.841271691182502	21.78432150680956	21.63003479012964	22.32883369811977	14.856898838809276	17.742518263434434	17.888315893539215	18.347184542879518	21.03329145785745	15.390499022892442	17.284691820605076	18.722358654592306	21.397637417163494	17.73614477912746	18.378588885514787	22.151294329579446	18.75814236110178	22.11499577389985	19.26354335217833	18.45318409919348	17.975555601252378	21.84820995128045	21.12472895675167	17.64307856096622	18.096611580475447	17.72413727566412	20.8609971913266	15.462839277376805	17.908090667492147	21.00462475288303	21.9943987260358	15.940826134108107	23.07847699393153	22.26222603377155	18.56880139318517	22.26757453334605	17.95577126968546	16.222657878817262	17.619365413002356	17.56000444822333	17.20309029602805	16.17520035667903	21.4429976632854	21.540546046880856	22.42141264328258	18.541762333997337	15.787163070206116	18.23776325113498	21.38202707132801	21.64871900592758	21.21193067850833	17.45301107517044	17.74063344718495	21.333736406849468	17.687135321144385	22.43970875100728	17.580761049816626	16.54627114460891	17.69530807971425	17.26139398398864	18.16188293483097	21.244315674425916	17.77874236132403	17.442529403531143	18.944979104452223	17.06321344139884	18.03321431859015	17.794887898616587	17.593962470748764	17.164468681416633
PTPMT1	16.977049025288537	18.32847603731669	20.4382346500809	16.803278273497362	18.30847890098769	18.20712409193329	16.686208834061283	16.0371960392098	17.110314493874714	18.408137534272367	18.183090183608872	19.134287551171504	19.34781343139573	18.164175531745432	16.89991988521508	17.96214068657019	19.968125283505323	16.99174722463792	23.064747925294245	17.83350767935762	18.67159678167995	17.219558363169277	18.69964163967281	18.895607798452456	17.463664230921143	18.02742517127212	17.37249430581576	18.36147533701346	18.597379538617	18.05409901104093	16.65407708474006	17.423468511103085	18.78225787165868	18.553592183967886	17.775810681095734	17.296418941346754	18.33025817113942	22.713440656915	19.216552764271132	17.48781413418177	17.337820208509257	17.695818654696513	19.170755086108414	17.100038984870796	21.76569770472301	18.29067474814826	16.427202006637437	17.09032063894583	17.071059773879888	16.884773805019385	17.206676598283543	17.679230442051974	17.820860554371876	22.1305201889295	22.515890964037936	18.89342125271846	22.41627792615485	22.491991490296247	16.898705095576204	18.12622379189737	16.90319773497843	18.37778992683008	17.08009946625366	18.326784730304727	18.94946386893145	18.256990862722844	17.941056761275835	22.17283205370827	18.49033167908669	19.292994143609533	19.336409689400416	17.917953977729212	17.105703720660003	17.259924290083386	17.81972514146633	20.01681987003906	17.32367739104996	17.53696179650618	16.26946986697304	17.373128875337933	17.57306283663882	17.435030746879875	17.406676060534075	17.24446491438251	18.05159992293717	18.414286395891136	16.704141218126317	17.51185400241757	21.601269116897804	16.216882538992223	21.13739385688593	18.188757109986373	21.232418010424905	17.742518263434434	17.888315893539215	18.347184542879518	19.42073799511195	15.390499022892442	17.284691820605076	18.722358654592306	16.753977552495	17.73614477912746	18.378588885514787	18.774127522259214	18.75814236110178	18.28649194456191	19.26354335217833	18.45318409919348	17.975555601252378	18.04225154597356	18.094566442368063	21.420690865059765	18.096611580475447	17.72413727566412	17.953620135504785	15.462839277376805	17.908090667492147	19.398227296830363	18.45368505579419	15.940826134108107	17.385917203411662	17.85612222807857	18.56880139318517	18.72299991552864	17.95577126968546	16.222657878817262	17.619365413002356	17.56000444822333	17.20309029602805	16.17520035667903	15.510736369011578	17.032951640678224	22.380100388207957	18.541762333997337	21.05934158501673	18.23776325113498	16.9801214949059	18.46182760295413	16.972676325333186	20.625419700145557	17.74063344718495	20.75845364759928	17.687135321144385	17.33457525019284	17.580761049816626	16.54627114460891	17.69530807971425	17.26139398398864	18.16188293483097	17.047332767077922	21.937492174952013	17.442529403531143	18.944979104452223	17.06321344139884	18.03321431859015	17.794887898616587	17.593962470748764	17.164468681416633
NUP133	25.38574378441515	25.65213785672032	25.455893064515998	25.615912547479574	25.789743913118784	25.825316720855515	25.583968017681297	25.674867447205955	25.453959787444184	25.910652796242783	26.004457819954677	26.471843147103893	26.195463496542203	25.184235513076334	25.764033793198767	26.12524246464934	24.804329246291708	25.033812165768712	25.87890094142793	25.32659910264309	25.90149189404294	25.715131489982767	25.75047660431263	25.88793828642574	25.400021086441058	25.376864351012568	25.36787534395015	25.304935346589875	25.76019529508293	25.66317993195242	25.795862511701287	25.9138874238409	25.72355518075994	25.94628620800089	25.95433960721336	26.16728257842476	25.44290077244716	25.313294682245505	25.0976719464361	25.37090673168517	25.8212196662274	25.879860817039408	25.899251391882185	25.63211698761182	25.81467253969009	26.141367187836856	26.126880538176497	25.980024403885487	25.68070731704208	25.824953339863377	25.89437304529908	25.975783126630805	25.858466329182303	25.568363873208448	26.07366799783645	25.776507543547343	26.207402938748675	26.39227867194165	26.33094171396526	26.43104218416944	25.973101750346338	26.167766673778782	26.267565759991616	25.514860106476156	25.529416332784447	25.327950750777774	25.379099426828013	24.935090688735343	25.67938041552361	25.77788552891256	25.873210304861235	25.61337943911235	25.28682810170164	24.99417510068035	25.045174808366124	25.00831143040936	24.939315955172063	25.333340212484902	24.55819596710998	25.209119538091663	25.022257137643013	25.11750767747255	25.03658187359604	25.2702058217186	25.12576190013412	25.42080365625858	25.527385254933137	25.34646026898331	25.638928111038098	25.38258738948011	25.194201761914407	25.182905169202996	25.114284582350944	25.25059214208541	25.0238642730126	24.99215877161415	25.113397651894605	25.182997352412062	25.0735333816153	25.19980759390344	24.871454724691667	25.12959181535829	24.97307884307224	24.87475371982172	25.453444606519533	25.071423364091416	25.102624771145944	25.078200411872917	25.1823818161756	24.941449519423724	25.793203349161235	25.582947778293324	25.65625211929372	25.0084525271978	25.58098596551341	26.32310906803493	25.2661207226079	25.627183918875744	25.73548164388283	25.28210004055334	25.04566039357739	25.54207984551477	24.791578198313665	25.447627073138143	25.163860867713147	25.20792548691764	25.41637456655156	25.181758394310137	24.60412567350583	25.07921719196409	25.141829152243226	24.64831838868193	25.305272409556917	25.36515621448728	25.208061589738666	25.115326537031848	25.11897341403083	24.84335230974057	24.862220919490262	25.31016814678201	25.04047002862603	25.16717868732921	24.811476977703222	24.915361035780847	25.284542419868757	25.234090313051247	25.68525666227812	25.18285084596858	25.29930524382157	25.51255525301445	26.190915975384367	25.72807835416968	25.942239093152786	25.65188757425253	26.01645324132581	26.284997656149912	25.95487059709245	25.51424533159217
PDCD6IP	26.12502866336526	26.039744599957512	26.37785620290071	26.110379553796054	26.01116270907339	26.00474413428189	25.99464712949357	26.11725662395607	25.86342549205336	26.06315079235036	25.98543771504056	25.816594611831324	25.824890088654943	25.766695549572443	25.768398538081865	25.73527989328988	26.34317298010102	26.52920383854581	26.157779733341023	26.21908017701724	25.793774226932907	25.982376313310134	25.97874376129504	25.92514489528354	26.092171898440228	25.86845753811728	26.036835109089655	26.169750495912155	26.049693007769843	26.08751550393681	26.16626440023135	26.106961347375616	26.188204001845392	25.9694549343592	26.04362825164052	26.0292919326991	26.280011233944037	26.284958762674314	26.18729343148438	26.27418686650081	26.258190894345542	26.20037754780532	26.16855519106468	26.54481386618608	25.97093856491957	26.010541293662563	26.10079842457457	26.19923146709872	26.109454962956807	26.304998999182757	26.28505277698747	26.0969014339042	26.43942098716547	26.518605862399927	26.42418868578001	26.48929052512061	25.373013136294677	25.246596568880797	25.14382181116478	25.19599380696608	25.4911929912587	25.36289919656846	25.502819694824108	25.87923201924293	26.22511529761213	26.16927136195405	26.31433181084641	26.250718900268858	26.225938165407197	26.12067569571857	26.20833457809776	26.225561818763243	26.2506530476567	26.369479757699665	26.296944338405268	26.38446197963728	26.299372347737656	26.38106390674151	26.41589593759561	26.35712234508	26.43412175943791	26.35543972996207	26.41447143237472	26.19166104508366	26.2726814581682	26.11294538132684	26.201545648275378	26.4177552603516	26.16109650086306	26.2828197784358	26.37189769629592	26.40367050399433	26.37385122219511	26.3852684323921	26.671893276761825	26.29273990455703	26.36088538632522	26.30484478914427	26.435887338839763	26.327242570418	26.182918565668142	26.27137481245745	26.488626720078724	26.296948586420253	26.43661103965332	26.270366130230038	26.421031996034277	26.48188560538682	26.388508622228475	26.42977197385856	26.14978839623768	26.22945878376057	26.22403072090664	26.292205919058937	26.306662209268907	26.353517116785355	26.204467936591275	26.23810027437572	26.24387441636244	26.42116485882832	26.365408674374105	26.30845148265077	26.64806520544022	26.563118801016177	26.56415789808856	26.691749061279868	26.12192829043269	26.20793108341124	26.15591737929083	26.140886066298144	26.57950610737582	26.66605322518427	26.299843171042102	26.459235535852617	26.418670524063764	26.417415884826973	26.559291659336992	26.494765416875094	26.36677430890702	26.300683121533	26.28343678439525	26.25355725702545	26.34203812735419	26.34038262363232	26.377378854229008	26.186053088968592	25.959617056250963	26.273541862941503	26.22289469256072	26.14419868532805	26.01471333933825	26.103820796784124	25.949529457349648	25.7920574316447	25.93715707638789	25.77187251134383	25.517713615981425	26.19262533866721
FBLIM1	24.36917166694965	23.521675444118877	22.804169630791783	23.41072833412265	23.62284737954157	23.236740681050595	22.61581477837061	23.16834204815269	23.64691922479613	24.25290797899263	24.07371697286373	23.255764340495368	22.93248040386453	24.61570332450669	23.75578619009444	22.842222485556597	22.982997827061865	22.71372249192022	17.396842930053445	21.80591877274393	18.67159678167995	24.605707820462936	21.97067350985461	18.895607798452456	23.61019259099745	23.842877706480223	23.73033339537256	23.776889085123702	25.02285417978357	22.967898785842333	24.14971828598728	23.60883832913758	23.83322721623432	23.45729760307402	24.02894893406036	23.97738592304388	23.068648113502405	23.409871264844053	23.310559871189696	23.40917443010016	22.430506148009	17.695818654696513	19.170755086108414	22.14937710156314	23.53459383653091	22.81858621575288	23.286811098756857	23.17002652239944	22.81059874469836	23.27710728012713	23.029952759962523	17.679230442051974	23.56124145963757	23.909612464798677	22.87463663550876	23.866066159354297	21.839503817160757	24.006231507124472	16.898705095576204	21.83472756412821	24.44291859559449	22.43742475895065	17.08009946625366	24.410506502290858	22.834787172128085	22.775586300687724	24.252502148582355	22.926499683480323	24.58917186920661	24.81165526255029	23.9745481466966	24.683598647901977	24.4603170147666	24.24087822165584	24.407754750174377	24.212895516547807	22.958541295906187	23.987730182158128	23.87660818449224	23.913988605905303	24.500004961041316	24.335775484885563	24.15785064278113	22.905237168962422	23.883664965075184	22.937421012125565	23.32331120266509	24.38909589584025	22.84616072520354	23.236451572075413	24.937533874017827	25.32679850079665	24.01795405038492	24.616894655449627	25.310189583345213	24.535947848214725	23.41998351985561	23.260676257165155	24.19918368574141	23.88677278939895	24.404492949231464	24.265988265910394	24.636648876165577	25.165134948635554	25.55070143004269	25.004588512947805	24.6815597252569	25.07063639680993	25.33960356204383	25.14085293518405	23.143679754397485	22.90694046861097	22.510547382621343	24.17373536478836	24.521456461431637	23.4359659701921	23.25235553983409	23.560846953054305	24.202256494005702	23.57674599015036	23.668831804800988	24.517907674790752	25.38293206389905	24.37035970839984	24.46404486109996	24.614076482153276	23.957205844035563	24.561869763898304	24.257262277371005	23.33607222805991	25.115387597580675	24.720473968863047	23.06108103609387	24.01235687006785	23.09404105580561	23.54298786874816	22.600398616224364	23.62776590579511	23.99434078120404	24.31422206753656	24.58661916652976	23.4746437783066	23.74003693700753	24.575152842761334	23.37398443168473	24.26096638947384	23.023648977442697	23.51252369449201	24.521998353102035	23.541354416801056	22.88015353869224	23.530354731474997	22.97094800140705	23.067806156174623	22.845136400403995	22.5716232132687	22.529707149839357	23.207213142729792
CACTIN	16.977049025288537	18.32847603731669	16.713578991281853	16.803278273497362	18.30847890098769	21.08874716152754	16.686208834061283	16.0371960392098	17.110314493874714	18.408137534272367	18.183090183608872	19.134287551171504	19.34781343139573	21.783200805681748	22.98074179612881	17.96214068657019	21.20640432317816	21.498916155297284	17.396842930053445	17.83350767935762	18.67159678167995	17.219558363169277	18.69964163967281	18.895607798452456	17.463664230921143	18.02742517127212	17.37249430581576	18.36147533701346	18.597379538617	18.05409901104093	16.65407708474006	17.423468511103085	18.78225787165868	18.553592183967886	17.775810681095734	17.296418941346754	18.33025817113942	18.903822914122845	19.216552764271132	17.48781413418177	17.337820208509257	17.695818654696513	19.170755086108414	17.100038984870796	17.663027301893877	18.29067474814826	16.427202006637437	17.09032063894583	17.071059773879888	16.884773805019385	17.206676598283543	17.679230442051974	17.820860554371876	18.80164635205526	17.87975703914165	18.89342125271846	18.32785140229656	20.75965742394942	16.898705095576204	18.12622379189737	16.90319773497843	18.37778992683008	17.08009946625366	18.326784730304727	18.94946386893145	18.256990862722844	17.941056761275835	18.33989015188857	18.49033167908669	19.292994143609533	19.336409689400416	17.917953977729212	17.105703720660003	17.259924290083386	17.81972514146633	21.038412348357703	17.32367739104996	17.53696179650618	16.26946986697304	17.373128875337933	21.571495401917407	17.435030746879875	21.41115519965229	17.24446491438251	18.05159992293717	22.387412851522136	16.704141218126317	22.132193195423977	18.841271691182502	16.216882538992223	21.099157297616944	18.188757109986373	14.856898838809276	17.742518263434434	17.888315893539215	21.45912650134756	16.704803839910557	15.390499022892442	17.284691820605076	18.722358654592306	21.084468822493303	21.938109471755457	21.631902121450867	20.90188604113324	18.75814236110178	18.28649194456191	19.26354335217833	18.45318409919348	17.975555601252378	18.04225154597356	18.094566442368063	17.64307856096622	18.096611580475447	22.10423726286627	21.677849166521067	21.46736005973339	21.74931178602649	21.50362109500549	21.157816210621814	15.940826134108107	22.30314661276667	17.85612222807857	18.56880139318517	18.72299991552864	17.95577126968546	16.222657878817262	20.83521222703988	17.56000444822333	17.20309029602805	16.17520035667903	21.50243584667481	17.032951640678224	20.80713681508792	20.85734166038207	15.787163070206116	18.23776325113498	16.9801214949059	18.46182760295413	16.972676325333186	17.45301107517044	21.951302765238417	21.934996593705485	17.687135321144385	21.19237656667794	17.580761049816626	16.54627114460891	21.32549265543033	17.26139398398864	18.16188293483097	17.047332767077922	17.77874236132403	17.442529403531143	18.944979104452223	17.06321344139884	18.03321431859015	17.794887898616587	17.593962470748764	20.92362642170208
C15orf40	22.92521326072429	23.52553259749912	24.003506531291187	23.36282471416549	23.799740515695643	23.545141688642467	23.382476249456424	22.98837747525952	22.97598879307404	23.51043162392013	23.243113810007195	23.17294175920977	23.72318481475692	23.455342307695403	23.14655214640268	23.33436614302836	22.89241165024343	23.33109386911144	23.289469460387338	23.369241294079718	23.334428820185916	22.933811087842315	23.40155809443796	23.46796016009797	23.854566689521647	23.81999019808705	23.86849455069577	24.00314049427403	24.177738119513933	23.61728429920517	23.41935711526542	23.593184264031542	23.790556599988296	23.55457638375529	23.786856637754365	23.615133270149823	23.83166036505093	23.94278146379548	23.816943532224144	23.907057794107324	23.32922748712032	23.9226754336808	23.69497473485383	23.20310743607416	22.98315499431833	23.123706106267097	23.06657113125672	23.018906305653665	23.873759495125697	22.99169072883683	22.853526516116357	23.712131128732405	23.944191398327558	23.351642790334147	23.86287821542147	23.38643271871251	23.03557129952422	23.53754936912001	22.534535168715536	22.75516030680989	22.774006877079103	23.18726139119345	23.26971042848006	18.326784730304727	23.23518470398027	23.427705090936858	23.951294193528504	23.564546670063887	23.322802875678068	23.757169782199284	23.83438748272779	23.51457262030104	23.63776881059144	23.48817806702736	23.292576660900004	23.81073725894057	23.772645680758	23.40075575456718	24.001043862780865	23.430480564414765	23.80064827869868	23.580101794815597	23.4342103264519	23.49509887484528	23.43059705835852	22.933014551590112	23.41659871119068	23.505133093006496	23.416798260462382	23.625293804574003	23.22482764463792	23.2161410204922	24.224200450839746	23.26668671469997	24.031337773009877	23.563827761142797	23.876006642108717	24.25797670351477	23.292375187053008	23.96984674185417	23.358632527235468	23.542984647117912	23.697785588517537	22.946116033783305	23.066615477412	23.47715868612151	24.123495534730235	23.604406384669204	23.25999895217241	23.788117970691356	23.48073459106082	23.1529351335063	23.39333325281875	23.29606412387461	23.352716977840288	23.24685523017845	23.172176845335667	23.588059623895404	23.700612484716636	23.69452153921157	23.75068173661449	22.940972694539767	23.65645504531537	23.78312332536512	23.533475037195743	23.81219566845749	23.660889394978856	23.84121133013992	24.18509347449939	23.737284223037538	23.351043870485917	23.55328953475149	23.27268857559156	23.54675788193089	23.035097794326266	23.63256080338541	23.25113085348832	23.12976547134189	23.56439992703489	22.889716942251912	23.547141519036902	23.53577861788945	23.45986860876195	23.596799791991884	23.50679395989647	23.71699571462524	23.54674586919688	23.52319037612681	23.59432189473437	23.225606258659923	23.18115729655541	23.36321504849729	23.21267185877	23.44360104165972	23.452751944735144	23.696115253246937	23.19719466406949	23.238866343999884
BRK1	25.134325550255458	25.11275752080992	24.728567454031552	25.37335108975418	25.018865223198176	25.35211304782304	25.18195657145162	25.04236615239881	25.618148958074624	25.230185746798448	25.386065298631408	24.855678055843896	25.04923591379911	25.059258145498383	25.453948522248293	25.106971362643137	25.070169408940515	25.25432808562513	25.450231075835653	25.739701248670617	24.8643221014524	24.950197654030887	24.596061290843505	25.27561542038482	25.078149780510024	25.654118256737576	25.965527203502557	25.45402067022309	25.837429473910497	25.72247197355743	25.816065992802944	25.75918332636137	25.77305031080223	25.71979674399557	25.191396187324614	25.353826777972763	25.61773528490272	25.4913821622176	25.31745126247404	24.886096579392053	25.11336395889952	25.249467080319537	24.889556533133018	24.728447383148232	25.000186760473785	25.286152904547883	24.99113685873056	25.58329427516942	25.504730134555604	25.70095016802616	25.57532462304941	25.7946035842922	25.44479312436745	25.3276791927556	25.239735701430675	25.28786723947692	24.97599477103043	24.349203940685832	24.34884095751907	24.06283919991851	25.44926758616644	24.994851066262324	24.71000497251052	25.64556630954364	25.78644875691409	25.484157657187065	26.1077838134966	25.59781575217807	25.62575722145119	25.571310305024596	25.893875702588005	25.269813619362512	25.092192639067463	24.77551198644405	25.4886502686919	24.774169438260557	25.088903131941247	25.91382533680655	25.455336592719934	25.165778945328142	25.81413373969619	25.70880763606062	25.378416059638333	25.308089176549373	24.94931699626602	25.471076991047287	24.74315915609048	25.316004877446755	25.4576671194752	25.29688478111748	25.719286770616083	26.01330801574321	24.642937118311277	25.23223817867517	25.745478831478856	24.789001927689	24.93023170682212	24.67905420281577	24.980870906134363	25.18192117195923	25.56747515442669	25.511648584100392	25.6733821864445	25.656701726088155	26.18847334246479	25.99913956753137	25.42074377818217	26.219250344829334	26.506768455956188	26.598127192779664	25.501478065719343	24.178672531921947	23.37950572865055	25.1233500271742	24.55631712318814	25.14995831873101	25.02238509446477	25.14469649430825	25.361397211334378	24.74716796665161	25.19693833242517	24.905373660391664	26.642146728418325	25.907378767376528	26.388694859720754	25.449894272385023	25.0142877323914	25.73378865609553	24.616068978600676	25.01868329278772	26.14282209805293	25.56270379438013	24.86627540418837	25.57180769079274	24.930321668079465	25.15316762495885	25.45431888738065	25.810215617295157	25.270707984497896	24.820073553232188	25.19095267247621	25.123510811934736	25.40689141472741	25.101211118078563	25.15201491175466	25.044174767021985	24.985805284656177	24.94624168728961	25.478817529338155	25.065032027480957	25.149626673267814	25.326499956413222	25.52576565006321	24.8681939966544	25.416498178569263	25.09111259146467	24.890524805211285	25.02198228157053
SLC38A5	24.619329980982663	23.884688012471063	23.188092125444157	23.99375881956341	23.850779221419646	23.30982343290892	21.894811457539905	23.150574881125017	23.83790130809232	23.895456554132537	24.15295837182673	24.303633678989268	22.14613801522337	23.894365771026457	24.352449725547466	24.64966988391599	23.01309443433	23.418926300485712	23.32586141004186	22.791065541020902	22.360258183042493	17.219558363169277	22.94686972302278	22.739711138989502	22.925136772091257	21.94579742412144	22.141577952632552	23.57404800382244	23.85090294387857	18.05409901104093	24.20745771239925	24.489954718518767	22.949362692293427	22.335522178255072	23.23919750444543	23.137936773324004	23.752466694894373	23.275838816713883	22.50349024626485	22.981141262859207	25.2020040358622	24.40982902213757	24.3606705480388	17.100038984870796	23.820947687586784	24.049113707247034	20.727969785184047	17.09032063894583	17.071059773879888	22.229788188420358	17.206676598283543	22.337261947592506	22.64994787563236	22.607452331933157	22.840288437556985	23.705590038548195	24.065867325620165	24.56046191360412	16.898705095576204	23.82967515950541	24.005186465253058	23.23203870425071	21.272515707011777	24.604736512369467	18.94946386893145	22.105072934854427	17.941056761275835	21.736297192208337	18.49033167908669	21.68241308218318	23.61762470480257	21.761904034714004	23.53214753601457	23.51637787510883	23.21002652827969	23.7873587339274	22.78747949179635	23.297795412230936	16.26946986697304	23.1713288465401	21.614386414055723	21.89044525655028	21.698656975938032	23.916741832465146	23.831130279223107	24.09673842940484	23.68224356773299	23.99752649540997	23.365245682946345	23.801565451685278	22.11840224917742	20.46804086746524	23.60661457394898	23.296425771339027	21.981342985407363	24.04990757812305	24.29363360799955	24.023918294102987	24.02999152720893	22.30000232848049	22.30388911685289	22.24679748722252	18.378588885514787	18.774127522259214	21.727379823504315	18.28649194456191	19.26354335217833	21.713641010444867	17.975555601252378	21.668665932110468	22.638819361307533	24.12694143344453	24.131879522856824	23.78628990755679	22.97562861105739	15.462839277376805	22.20683638668764	23.513877810739704	18.45368505579419	23.989368108280328	23.75394863830189	23.29669060198905	18.56880139318517	18.72299991552864	21.650259073197372	16.222657878817262	22.52547615427361	22.079553355206787	22.28523696536248	22.010678580619437	21.355740822676967	17.032951640678224	17.8532174056602	18.541762333997337	21.382129146891995	21.920977727927934	22.25449967005908	22.37248115021575	23.566263205670587	17.45301107517044	22.147480445483243	23.059847288731937	17.687135321144385	17.33457525019284	21.67723411758096	21.452592607289265	23.79863762178555	24.330507811467573	22.44271450046045	24.3603479820146	24.47963453205682	24.231307535831995	24.296078968750496	24.29788334299783	23.530780263380397	23.38184510319639	22.877228168000837	24.19249221626265
CHAC2	22.07565925422638	22.805406828540946	16.713578991281853	16.803278273497362	18.30847890098769	18.20712409193329	16.686208834061283	24.206321115410024	17.110314493874714	18.408137534272367	18.183090183608872	19.134287551171504	19.34781343139573	22.10331551769277	20.862984525214078	23.005298063147496	16.42281351249071	22.0411518354204	23.400506063439156	17.83350767935762	18.67159678167995	23.3730757134214	23.74356974814442	18.895607798452456	17.463664230921143	22.655640546763728	22.56748971313737	22.32045656114759	25.008973170089664	18.05409901104093	16.65407708474006	23.011912546003668	22.478671260843427	23.518826358806088	23.068024201405045	17.296418941346754	18.33025817113942	22.17368342800666	22.839204321857867	22.46090898961797	17.337820208509257	23.54470178497072	22.674971992059128	25.265429441590207	23.02085411485512	22.925733726366705	24.00835343144164	17.09032063894583	22.981691947097765	22.519887093595123	17.206676598283543	22.777809243494566	17.820860554371876	23.31773826030033	17.87975703914165	22.66122129682573	18.32785140229656	16.579374729499833	22.212133048839224	21.718914069651387	16.90319773497843	18.37778992683008	17.08009946625366	18.326784730304727	23.374965229251146	23.065915860226784	17.941056761275835	23.569068354978853	18.49033167908669	19.292994143609533	19.336409689400416	17.917953977729212	17.105703720660003	23.67652885454054	22.847874898372996	17.57973984315065	17.32367739104996	17.53696179650618	23.158118336115493	17.373128875337933	17.57306283663882	17.435030746879875	17.406676060534075	17.24446491438251	23.85378873630232	23.29314246425175	16.704141218126317	22.474136662175145	22.51779891457126	16.216882538992223	18.48979767080244	18.188757109986373	14.856898838809276	23.0184859376812	17.888315893539215	18.347184542879518	22.36925179959267	22.506345584129477	23.181530334598627	22.697139820221256	16.753977552495	22.004293505629864	22.890798419467504	21.0777347804235	18.75814236110178	18.28649194456191	19.26354335217833	18.45318409919348	17.975555601252378	21.88414544857139	22.996137224017943	23.91493706450412	23.26175858253469	17.72413727566412	17.953620135504785	15.462839277376805	22.497263551317005	15.81511198417966	22.63354393581957	22.75115848007972	17.385917203411662	22.81493884272928	18.56880139318517	22.914720974798964	23.243906115362936	16.222657878817262	22.57715822994187	23.290494627330062	17.20309029602805	21.94926527682244	23.048931633643758	17.032951640678224	17.8532174056602	23.102903986441294	15.787163070206116	22.74224125550942	16.9801214949059	21.6316624613091	16.972676325333186	17.45301107517044	22.79025551745248	17.624394860447445	22.73797192979165	17.33457525019284	17.580761049816626	16.54627114460891	22.65573141600444	23.29625340881655	18.16188293483097	23.21362327011208	22.593461609219105	17.442529403531143	23.048396338206175	17.06321344139884	18.03321431859015	22.7081026920012	22.983627952237352	22.83576252148344
CHMP7	16.977049025288537	22.55337830645149	23.08863712333381	23.48656008258774	22.436983909057343	21.903188619318065	22.5397172598916	21.92367378070594	23.81087247401656	18.408137534272367	21.62796963191222	22.26552781141837	22.15334144180338	18.164175531745432	22.21160538371133	21.94345754327441	22.11693486311344	23.37571423366441	24.0105777886401	22.480943265969973	18.67159678167995	17.219558363169277	18.69964163967281	22.829488469398097	22.452396016678545	22.731695414781065	23.049177519190085	22.572571139382845	18.597379538617	21.441430948539768	23.445928380693356	21.538717642729218	21.41315045172508	18.553592183967886	23.11792613828364	22.811016490407468	23.060114951932626	23.06984913587311	23.002084272621047	20.421785395250527	22.97276708392947	22.856591545189666	22.98167016259905	24.034890230538178	22.627819642681427	22.5763245380572	23.14873404565828	23.198155635715228	22.682280801324712	21.760280119955507	22.75830489021161	21.915061628018	22.977216753779327	23.31296974745848	22.847236243236846	22.75733530353349	21.088061860855436	22.363678583272105	23.00090339814848	22.30716038680988	16.90319773497843	21.418436085496328	17.08009946625366	21.55677733113466	22.84916789297891	22.52922229776015	21.47668535850804	23.029219432571782	21.85969530379882	19.292994143609533	19.336409689400416	22.43923296465132	21.93883443765081	21.75960894447488	21.73114706116714	21.82114958284816	23.63911277699038	22.91060713954225	22.771474635684395	17.373128875337933	22.02787369657715	22.03198285120308	17.406676060534075	22.37244110697545	22.01442478431859	20.9351984809212	21.56901792017024	20.993066121541087	23.009161128451694	22.113344191370487	22.43776576592044	18.188757109986373	22.352031274984537	22.731451096577032	21.61776628281667	23.04348514379202	22.416699424118857	22.359122638864527	21.312985466728293	22.115064274569622	21.56457498298141	22.223897787940267	21.63669364292136	21.532283046779263	18.75814236110178	22.70035079129895	22.30717184776277	22.054977190736597	22.704330179609705	22.710489734287385	18.094566442368063	22.476173495350007	22.728998289332576	22.04502863443384	17.953620135504785	23.4180977875876	21.502244034869157	21.06389288399368	21.756709927019884	21.89360773815474	22.130839993911685	22.36656269358629	22.52935434855805	22.447375535339425	22.66691747251376	22.407362767047804	23.340509948642623	22.1352847690044	22.80719192762406	23.20227675308753	22.8751171061942	22.653114639285214	22.543127963286945	22.69489763277814	22.516123921467457	23.328305951676956	21.86135393202883	22.74191563812648	22.286790616917266	22.31535845168946	22.67584998750332	21.82777705460764	22.66014443739173	22.05515985873458	23.25383602901474	22.200288318679156	17.69530807971425	17.26139398398864	22.09759570599237	21.08140729950473	21.80794013550685	21.949905720440015	18.944979104452223	23.279847128075016	22.20735295289424	22.386632093716948	23.03077439783696	22.006998763002606
THEM6	23.204043318123805	23.67571343796798	23.984004798994857	16.803278273497362	24.01617548173569	24.4034373936857	24.01711067713319	23.94489358647964	23.288294778525074	22.300962637246844	18.183090183608872	22.606000831094452	19.34781343139573	23.053659220738883	23.17458182417312	24.184335655195436	23.6645664914006	16.99174722463792	24.417582688943774	24.53669392435986	24.311438293827205	24.62123073804977	24.498344397513307	24.97458221713239	24.406932892121205	23.73923402259744	23.32242506838547	24.264180160708275	25.050926648806808	23.412589442649185	23.175971016404823	23.448053657019265	23.454396460422405	24.031389581349373	23.70576353423743	23.424570019079432	18.33025817113942	24.64695300470277	24.66400746703997	24.67456335243555	24.62665520718766	24.76593284436641	24.053159664926824	23.785450468208342	23.400946744055744	23.338157523534743	23.41003847560019	23.765540999629888	23.878910684933174	23.335916119133003	23.581433394226075	17.679230442051974	24.921277392979736	24.336365578898683	24.038711417637472	23.837896583145238	23.3453125997034	23.179958139346816	23.31619003101533	22.672680648694453	24.739785044875347	18.37778992683008	25.196526606047502	24.319033404100068	23.99396847993456	23.483449122324224	17.941056761275835	18.33989015188857	22.22387590853713	19.292994143609533	19.336409689400416	17.917953977729212	23.60729532838403	23.590159267673748	23.82964510252333	23.55952836705424	23.350885564767268	22.846568614228858	23.46017766689123	17.373128875337933	24.107177385897547	24.10776937736591	23.74733374946833	23.596653115411	23.927598096847408	23.65436570177036	23.66595371663325	23.241092629395173	22.559089510472365	16.216882538992223	23.185480048269195	24.531087693725585	23.272937137573493	24.03760152939213	23.62561794116862	23.405138409156724	23.84886745013533	23.75584109779972	17.284691820605076	23.30351843850431	24.08910836335902	23.6837107360229	23.83096377258646	23.85459982782449	23.24364661163685	23.697557238368223	23.406279770946345	23.298980212388106	23.362119311063168	23.19352784459655	23.1201458070034	23.56346469400274	23.151746196482552	23.98040628487816	23.351851966297904	23.0631279939363	23.014673573513527	22.97515684523636	22.851089723930723	23.28184009810225	23.08095361520548	22.892193355356135	22.491724271053307	18.72299991552864	21.7093191529373	16.222657878817262	23.17234733442839	23.53218552251848	22.79959505888748	22.834352355518867	23.41103081344505	23.417330224102	22.917771725966134	22.77435825681056	22.862353376233475	23.31988696190357	22.707621092523045	23.672048174968896	21.968154737080823	21.892408690858016	22.45087258893318	22.636343055838484	24.023101805464336	23.33174621852144	17.580761049816626	23.356241190205637	23.778736209544174	23.80278111316573	23.990691816931736	23.495407700584902	23.59666404125745	23.910190816753698	23.66918803434964	23.318149111782944	23.74367996408108	23.4149917286017	22.097312038701	23.22495003970356
NSMCE1	24.172587232726528	23.67239340102929	22.01112954188183	23.532122659968184	23.76728194643635	23.32973684321678	23.40195205883189	22.614565701198053	23.659474617601003	23.258573640095488	18.183090183608872	23.135840760577523	23.71504647684828	23.26299612276789	23.430706374230624	23.80706702284452	23.03071871966928	16.99174722463792	23.29353489960363	23.781905541735423	23.63209329581403	23.381132324672517	23.63960560748465	23.149173612696828	23.17390980529377	23.807834103892223	23.408464486152965	23.499983856485564	22.959719575645007	22.99858461368652	23.46508142704277	22.892816895883744	23.29698659950944	23.4323087224668	22.79593951146504	23.294088172326443	23.062261490383197	23.018505227533243	23.290295268046023	23.701777635897567	22.641751309321517	23.27157829627423	23.15457204056665	23.131336546002927	22.82310451737984	22.955983094393293	22.461854058677837	22.67320984830198	23.711625248173004	23.47363478120057	23.417621825067556	23.49024515239841	23.370875259706796	23.77856794630927	23.265618858360824	23.270620755618783	18.32785140229656	23.63526087891029	23.11481379601939	23.33469216425886	23.67681772878354	23.93880793702223	23.780627636155263	23.45793526018439	23.808309365466545	23.57013634422743	17.941056761275835	23.523264665365726	22.990042619344464	23.986180562906902	23.786961853447657	17.917953977729212	23.145305625755643	22.720929652266648	23.29384726404884	23.102228236116	23.394150090032188	23.81482221425748	23.51158176474479	23.116715941109145	23.298399240958744	23.31837184304835	22.88103923229364	23.951295190006952	23.8043375772463	23.75616420040572	23.174778738712597	23.38026903093518	22.48791670093861	23.304940417910167	23.81481736666051	23.58491711045525	22.54045698765947	23.458654884151137	23.15879385309871	18.347184542879518	22.812885022941938	23.411330205206475	17.284691820605076	22.90505035205721	16.753977552495	23.36510486432716	18.378588885514787	18.774127522259214	23.1455057074153	18.28649194456191	22.734400233933407	18.45318409919348	22.404655323332012	18.04225154597356	23.30385354953184	22.17223607535336	22.790883638470973	23.593070256728197	23.33782428537398	22.854319381433516	23.532810503972968	22.9784922611861	22.10717200128055	22.601166189244665	22.42101509803608	22.84545972057596	23.62022934511564	23.57391754275275	22.755903059974344	23.52761193807626	23.10171341516272	23.16712713350345	23.078571981872035	22.64615901308713	15.510736369011578	17.032951640678224	22.43822303692265	23.218400800503986	23.19390116135989	23.161054210108475	22.968913422235435	23.505934883845796	22.962427725672946	22.89506576624415	23.343340030802576	22.897613416161004	23.156511425753077	22.287458737012077	22.981137287937692	23.293852498214576	23.491011268346597	23.21744025733736	23.161657824429625	17.047332767077922	23.15153545571419	23.103753882981515	23.59007360361893	23.37915689456653	23.393601863798743	23.352207996424923	23.23286793008426	23.52559773465093
SNX33	16.977049025288537	23.31663908219254	16.713578991281853	22.910059160614782	18.30847890098769	18.20712409193329	16.686208834061283	16.0371960392098	17.110314493874714	18.408137534272367	23.80841151685078	19.134287551171504	19.34781343139573	24.02897754187218	23.385959239144515	17.96214068657019	22.055870574945665	23.648000952736403	17.396842930053445	17.83350767935762	18.67159678167995	17.219558363169277	18.69964163967281	18.895607798452456	17.463664230921143	18.02742517127212	17.37249430581576	18.36147533701346	18.597379538617	18.05409901104093	16.65407708474006	22.999871621684772	18.78225787165868	18.553592183967886	17.775810681095734	17.296418941346754	18.33025817113942	22.81300199743872	19.216552764271132	17.48781413418177	17.337820208509257	17.695818654696513	19.170755086108414	17.100038984870796	17.663027301893877	18.29067474814826	16.427202006637437	17.09032063894583	17.071059773879888	16.884773805019385	17.206676598283543	17.679230442051974	17.820860554371876	18.80164635205526	17.87975703914165	18.89342125271846	21.946956702924187	21.586053666295268	16.898705095576204	18.12622379189737	16.90319773497843	18.37778992683008	17.08009946625366	24.058544858889217	22.52581814096525	21.32378743002288	22.979255038123977	18.33989015188857	18.49033167908669	22.281377684362205	19.336409689400416	17.917953977729212	22.2665071553332	17.259924290083386	22.11053609836192	17.57973984315065	21.37914937910827	22.623271435764515	22.513783995623594	21.597594889436955	22.620301446066197	17.435030746879875	22.92116282115448	22.77675439656368	18.05159992293717	21.91384800567588	22.17366438661417	22.523855721345576	21.607151039925835	22.2611593136876	18.48979767080244	23.37290825022365	22.28548211952899	22.77235077246284	22.785146333170463	18.347184542879518	22.100352691694592	15.390499022892442	17.284691820605076	18.722358654592306	23.378664715796308	17.73614477912746	18.378588885514787	22.86362240489971	22.75726074422401	18.28649194456191	22.894306787396367	22.66562753773165	17.975555601252378	22.79793806955388	22.277957555814904	22.083124791804952	18.096611580475447	17.72413727566412	17.953620135504785	21.74876683077706	17.908090667492147	15.81511198417966	22.629979128570103	15.940826134108107	21.350466364137795	17.85612222807857	23.44596239444585	21.438594588366268	22.192954728826606	22.544154610256683	22.67041301859275	22.965743560486867	22.059925588133076	21.82907598443551	21.751952048217543	21.82707276309981	21.659845075883293	21.88310493463573	15.787163070206116	22.439345036704538	22.089964180336285	22.65597611303721	21.838098332940085	21.09370466186663	21.39684709939551	22.575611772547315	22.447098300223757	22.070793753568005	21.29043769298681	21.68687379323579	17.69530807971425	17.26139398398864	22.81690542336754	17.047332767077922	17.77874236132403	17.442529403531143	18.944979104452223	17.06321344139884	23.123056545227705	17.794887898616587	17.593962470748764	22.35529525209997
NUDT8	16.977049025288537	22.3441610694057	16.713578991281853	16.803278273497362	22.716231570727743	22.275509621591564	21.69724843160099	16.0371960392098	22.36612165333792	18.408137534272367	18.183090183608872	19.134287551171504	22.21305911152788	21.82426876581649	16.89991988521508	17.96214068657019	21.46200451956854	21.41906541576868	22.064121818969568	22.49666654179159	18.67159678167995	22.395856692307984	22.79352678227703	22.03772085819327	17.463664230921143	22.721478705536278	23.250291390608744	22.638886466263045	18.597379538617	22.42446294522858	16.65407708474006	17.423468511103085	22.052720718227885	21.957452064405896	22.72500865060377	17.296418941346754	18.33025817113942	24.00398419570915	22.98716686329014	22.83199946483815	17.337820208509257	21.79897443160446	19.170755086108414	17.100038984870796	17.663027301893877	22.702491235991	16.427202006637437	21.51010196399706	22.49451319888802	16.884773805019385	17.206676598283543	17.679230442051974	17.820860554371876	18.80164635205526	20.900538173366723	18.89342125271846	22.040976301756658	21.478903707782155	21.29987728199769	20.88959580142071	23.37493742089422	22.56035997284501	17.08009946625366	18.326784730304727	18.94946386893145	22.82643677850932	17.941056761275835	18.33989015188857	18.49033167908669	19.292994143609533	19.336409689400416	22.176634565843784	22.55080636216325	21.696637190572453	17.81972514146633	21.980326504468223	17.32367739104996	22.650909836431143	16.26946986697304	22.959028620408606	22.976665304612943	22.44476963800028	22.5355804713675	22.95233822779733	22.505341753889844	18.414286395891136	22.076756397339757	17.51185400241757	18.841271691182502	22.59557928513856	22.59413792935209	22.52185148496765	21.890897052851987	24.091931795653466	22.10977644306156	18.347184542879518	21.66248881038804	15.390499022892442	21.72315026809217	22.24275042157963	22.65350405413472	22.63271840314924	22.051417745734483	22.737662335780595	24.47769801808356	23.159195577810383	22.404065324324524	23.417017477485405	24.41757596444492	23.799851599473783	22.54450348879099	17.64307856096622	22.262489673260436	22.58648740609873	22.32777062071006	23.65895612529348	22.242330880877056	22.840783703588013	18.45368505579419	21.951351107289177	21.66228228148066	21.58413685077053	23.516383579052	22.92812295832452	23.496623230211217	22.158159910215247	22.6135062041182	23.04774777417069	22.44981061346635	16.17520035667903	24.316768277096944	22.56189125309016	22.423501992005303	22.757194606789472	15.787163070206116	22.061047144610583	22.512735815807577	22.718198800151907	22.01341318288239	22.456102427719827	22.2200303886354	17.624394860447445	23.452352141844507	17.33457525019284	22.736299484511918	16.54627114460891	22.20079742292313	22.33485726158255	22.60701877244636	22.146320934198133	17.77874236132403	17.442529403531143	22.470810349315997	21.78096542162321	21.984041492050327	17.794887898616587	21.496807559667797	17.164468681416633
UNKNOWN_Q8WVB6-3	16.977049025288537	18.32847603731669	16.713578991281853	16.803278273497362	18.30847890098769	18.20712409193329	16.686208834061283	16.0371960392098	17.110314493874714	18.408137534272367	18.183090183608872	19.134287551171504	19.34781343139573	18.164175531745432	16.89991988521508	17.96214068657019	16.42281351249071	16.99174722463792	17.396842930053445	17.83350767935762	18.67159678167995	17.219558363169277	18.69964163967281	18.895607798452456	17.463664230921143	18.02742517127212	17.37249430581576	18.36147533701346	18.597379538617	18.05409901104093	16.65407708474006	17.423468511103085	18.78225787165868	18.553592183967886	17.775810681095734	17.296418941346754	18.33025817113942	18.903822914122845	19.216552764271132	17.48781413418177	17.337820208509257	17.695818654696513	19.170755086108414	17.100038984870796	17.663027301893877	18.29067474814826	16.427202006637437	17.09032063894583	17.071059773879888	16.884773805019385	17.206676598283543	17.679230442051974	17.820860554371876	18.80164635205526	17.87975703914165	18.89342125271846	18.32785140229656	16.579374729499833	16.898705095576204	18.12622379189737	16.90319773497843	18.37778992683008	17.08009946625366	18.326784730304727	18.94946386893145	18.256990862722844	17.941056761275835	18.33989015188857	18.49033167908669	19.292994143609533	19.336409689400416	17.917953977729212	17.105703720660003	17.259924290083386	17.81972514146633	17.57973984315065	17.32367739104996	17.53696179650618	16.26946986697304	17.373128875337933	17.57306283663882	17.435030746879875	17.406676060534075	17.24446491438251	18.05159992293717	18.414286395891136	16.704141218126317	17.51185400241757	18.841271691182502	16.216882538992223	18.48979767080244	18.188757109986373	14.856898838809276	17.742518263434434	17.888315893539215	18.347184542879518	16.704803839910557	15.390499022892442	17.284691820605076	18.722358654592306	16.753977552495	17.73614477912746	18.378588885514787	18.774127522259214	18.75814236110178	18.28649194456191	19.26354335217833	18.45318409919348	17.975555601252378	18.04225154597356	18.094566442368063	17.64307856096622	18.096611580475447	17.72413727566412	17.953620135504785	15.462839277376805	17.908090667492147	15.81511198417966	18.45368505579419	15.940826134108107	17.385917203411662	17.85612222807857	18.56880139318517	18.72299991552864	17.95577126968546	16.222657878817262	17.619365413002356	17.56000444822333	17.20309029602805	16.17520035667903	15.510736369011578	17.032951640678224	17.8532174056602	18.541762333997337	15.787163070206116	18.23776325113498	16.9801214949059	18.46182760295413	16.972676325333186	17.45301107517044	17.74063344718495	17.624394860447445	17.687135321144385	17.33457525019284	17.580761049816626	16.54627114460891	17.69530807971425	17.26139398398864	18.16188293483097	17.047332767077922	17.77874236132403	17.442529403531143	18.944979104452223	17.06321344139884	18.03321431859015	17.794887898616587	17.593962470748764	17.164468681416633
LEO1	23.30273368157497	22.90092565197504	23.760093678494307	23.884267384041014	22.854738242017063	23.288733700611356	22.79104501401006	23.80758052713467	24.33889156186301	23.424223593944262	22.571931843942743	22.99837098368531	22.822217339050304	23.97685315117561	23.99558433810434	17.96214068657019	22.223866641507836	23.0024969100802	22.17196117960411	23.387452482088	21.919511216235872	22.48911432790052	22.03637181404217	21.91122926818226	22.179293546263963	21.986479512474244	22.16598274844503	22.316034356586908	18.597379538617	23.30906106208265	24.129721650678704	22.9194469491828	23.0327539871475	22.378546656139363	22.34894273905352	22.93733195773704	22.715687043750854	23.03049542888555	22.294158396326925	22.498860629851418	24.12850036938622	23.759270740245512	23.808151825683428	24.0592813472049	23.78976363672849	22.842461802980704	22.497053739246866	23.40934529093693	21.673956254680387	23.04955555096079	23.013584017806014	17.679230442051974	22.619605622151564	23.122113831146237	22.63398890345473	23.7269658219324	23.4595081749786	23.39154474348336	23.60013193604513	23.63664328877689	23.78802495835192	23.933599607646663	22.988443624944438	23.4741019280126	23.58323881317537	22.77249607933045	24.921292769925365	22.867302248191244	24.23403806264281	22.12323138506441	22.983679053374303	23.434727013988496	23.042919316288305	23.50386294705295	23.05053494656389	23.187330517732708	23.718160897914277	23.2686206983658	23.932053720917644	23.104192229774277	22.948334931591944	22.865115688264087	22.959341782968192	23.190875691204223	23.15010061816032	23.79362367761108	22.584694755780543	23.138754203580817	23.741242664777484	23.17463239556444	21.946455267697207	22.24833204753068	23.278505342349412	23.296558353707443	22.417653744744683	23.267050544087105	22.355695447590605	22.96515172034453	22.821928806412373	23.396312800708383	22.21521054483421	22.372757323456508	22.50337925077457	22.205769195531957	22.23704711292984	22.511244751856875	22.45997128834593	22.576381176531783	23.03274291524541	23.122235474586628	23.153270851043395	22.830052614470677	22.568906956932697	22.48806352010961	23.228595215619222	23.52861579934521	23.03763472195684	23.02079195585248	23.70591859527692	23.08082713288476	22.98615972403892	23.290668137838185	23.45138779223998	23.90188190710206	22.775422172976704	23.19063150019054	22.72021170983142	21.627303283558284	22.36772021003502	22.6178809707776	22.851773056545152	22.790436378455897	23.101471771064485	23.385492414494465	23.026282929586216	23.50922998158495	23.000689152344066	23.64773872243626	23.38542196843216	23.258854713744444	23.08872820405378	23.33874330761049	22.804732685570706	23.08540810155996	22.203503218119412	22.544673445964445	23.440793038781877	22.604062660974435	22.424301330149696	22.48103295489444	23.029391214824493	23.207031958218245	18.944979104452223	23.22925220631497	23.079181027602537	22.21308839548788	21.86853238445024	23.24584779199644
DCAKD	23.30883191732045	22.528264243177663	22.69115888256347	21.97763748323157	18.30847890098769	21.68386496173448	23.788616145014856	24.109380379782724	22.117216567834085	22.382872982049488	21.472002045258687	23.82487710144674	22.25689397410255	18.164175531745432	21.96391418195015	22.82777914963214	23.260598991941404	16.99174722463792	17.396842930053445	17.83350767935762	21.7524715949489	17.219558363169277	18.69964163967281	22.32775995597936	17.463664230921143	23.404634837813067	17.37249430581576	24.062117902061477	23.04143091872876	23.365073458526293	16.65407708474006	23.126205568767624	22.45019234476383	23.520299967724725	23.162815910153316	23.34669141576409	23.78522059193474	23.494410218657507	19.216552764271132	22.79348432870484	17.337820208509257	17.695818654696513	19.170755086108414	17.100038984870796	23.676729243162374	23.680949384384235	23.48914312290402	23.35890294938864	22.744614979120776	16.884773805019385	17.206676598283543	22.513315043058075	22.112659427147097	22.334741618179518	23.56341489849024	21.60249708268154	22.89560803976262	22.790200162536408	23.058754880852245	23.580813069788093	22.26142366929389	24.00698564246657	23.78436237165237	23.221218927098235	18.94946386893145	24.615853828167506	17.941056761275835	24.542038295212823	23.83313232260857	23.301803686524178	22.89290671183567	23.89886278463567	22.415553631562837	22.89073117311297	21.754656934965627	23.21398733696839	24.05904445525404	22.083243032564283	24.06794734717453	23.832616535657653	22.10349260368322	22.54151622967824	22.68063581473025	21.791101916559903	22.30874134916909	21.526679077605117	21.704422261568585	22.43935686401476	23.768862882396355	23.340308394512512	18.48979767080244	22.62867426605373	22.75885640561084	22.7862591635707	17.888315893539215	18.347184542879518	16.704803839910557	15.390499022892442	21.428966852958368	18.722358654592306	21.94984819679736	22.137379668163163	22.411339359828364	22.749637763865927	22.419006179170456	22.367127984783973	22.196523264432926	21.736453248041077	23.202443243328155	22.174718342134923	22.18968172711193	22.478955936021336	22.13587480383967	17.72413727566412	22.4550210441666	22.780112985236407	22.76075801069483	22.0484971267059	22.91677925785197	23.1577002816393	21.58977450315528	22.867632357819613	20.52085246949126	22.29355447669171	22.29018710234165	22.69671845103756	22.316185883957186	23.04898316989688	22.771964429239866	23.698427987450035	15.510736369011578	22.46941697749647	22.55096056505145	21.136029934103693	21.849212940586057	18.23776325113498	22.33374134472265	18.46182760295413	21.09176868687705	21.561990503315563	17.74063344718495	21.957203572854358	17.687135321144385	22.210576459343116	24.057430821469925	23.365743945734582	21.72659672309341	21.80227301346192	18.16188293483097	21.948701317743662	17.77874236132403	17.442529403531143	23.213655446364555	24.143651380550807	18.03321431859015	17.794887898616587	23.08543076910688	21.84438701666043
RNF138	16.977049025288537	18.32847603731669	20.707712207487088	21.52705527600368	21.23760773784298	21.448613446641158	21.076796199022827	21.29232060401769	22.90440680247065	22.41381431900044	22.60326635326628	21.816288355917443	21.159941185089973	22.11127428383994	21.018795757206743	17.96214068657019	21.410808542306867	20.931483579133705	20.867343591850094	17.83350767935762	18.67159678167995	22.010394263023574	21.243997698398744	18.895607798452456	21.331974150196928	21.06853941099911	20.624172626904485	20.41608344474854	22.669295240018048	22.566574610701625	21.19721008570233	22.20596419356611	21.2673957664272	21.964309620847345	17.775810681095734	21.896319720916747	21.67872263412625	22.51073537569617	22.58734429758349	22.263168884347397	21.795803103822124	22.576784453633906	22.553191996430503	22.841260284640477	21.981060792991254	20.36338470991029	21.185945277704658	21.351386992133172	21.619791503503627	21.96809200737701	21.6993231247821	21.419934492813184	17.820860554371876	20.929115415220178	20.59650092293752	20.690355678798184	20.61767683983748	20.212461916412217	22.70001450153872	21.874339615514188	21.953461187724358	18.37778992683008	21.826016661264397	18.326784730304727	21.52656655618568	21.508909887881924	22.859576796156077	21.2098339881574	22.329169396607835	21.54820262362445	21.43209447896224	21.14139374225656	21.63825669570806	20.93831386188793	21.598631404453936	21.409420084794917	21.93910168822829	21.53438430110366	20.10274929086073	21.099440375616368	21.836285562629637	21.31623440620904	20.69997970000693	22.87963581508683	23.196986182815856	22.22104935268627	21.360841673146	22.23155805497506	22.146155640533177	23.10753597266966	21.69955631340049	23.11213965222441	21.954702724645312	21.72669653085015	21.29806716630588	21.059991307568332	21.31644681868132	20.81890414497493	21.423290794596166	21.706810287099994	23.16829097052473	22.123915749780465	22.246426008155726	21.30825555768273	22.685166189017245	18.28649194456191	20.427042609244666	21.925987741520167	21.54784438193367	22.76313255279284	20.60956540527349	21.702425820735115	20.845336619980305	21.79421858604927	17.953620135504785	15.462839277376805	17.908090667492147	21.742526270035	18.45368505579419	21.41233643898724	22.995412779826083	20.885212480305437	23.68479460914348	22.081484642238905	23.51061650229072	22.70117510436204	18.39999272000056	20.355282410217757	20.60438934059543	19.965813987430067	22.440329538101807	20.664999435761	20.07463596589406	20.2862459391251	22.14188745006445	22.4354924514289	20.911386245281086	22.24648268394083	22.61318177028805	21.496386955564976	21.99904074600449	21.413617591098465	21.708522389336423	21.124569821782558	21.31495833062236	16.54627114460891	21.523291328125968	22.506165281668878	21.72570768367248	17.047332767077922	22.271661748191736	22.394753764474107	22.19584744725579	22.29943966633918	21.28374404451148	21.663380724660225	20.489687292577308	21.493873307877625
NUDCD2	26.299897916453816	26.016041835363744	26.359282904009337	26.12972704675841	26.141496626171723	26.256792333701057	26.23630997385716	26.369416679898755	25.80896008700536	25.692586815786832	25.31050314260102	25.50891426767945	25.20607206601716	24.98442188149621	25.189802226831485	25.24361741531827	26.21069009964892	26.25081526539299	26.39350378194312	26.355322104289275	26.059442210094275	26.31439646317825	26.02815412164509	25.73597218753267	26.37339795282264	26.308185966847912	26.452986384468648	26.341834623132584	26.47385766344076	26.319151858818454	26.315544929633035	26.438965628626622	26.50216661987761	26.38399397690348	26.45043864152707	26.365855264457338	26.610943114145897	26.29823397752769	26.475018307439687	26.38651889203202	26.317628305413727	26.311221870003703	26.39498312563628	26.445047795356025	25.9644779878	25.989174609693524	25.633296931258243	26.12955195741569	25.857042100180763	26.02907227000239	26.178868424885916	26.048919005138664	26.11009670617452	26.117899258484822	26.133225697138258	26.16328701035649	25.113564067651463	24.973269538933906	25.10877254899536	25.182001424845488	24.97137155420745	25.077262196440287	25.065067333755728	25.3027074617564	26.649225100831536	26.50004730555101	26.48267278805462	26.4345110030348	25.981853221531114	25.913802149557736	26.079768375501043	25.72685321317796	26.39236201926524	26.05858603767861	26.38908079307182	26.213223149442264	26.178878509646974	26.354729375281483	26.318453182902136	26.26457997061736	26.52991654874703	26.08752875411359	26.335349423893827	26.368873773994792	26.638510426382474	26.105156122892048	26.441203571132725	26.258043854553925	25.59999572981207	26.241017229472035	26.579388971530243	26.36276396980549	25.754620400070625	26.259036111932808	26.362627036519555	26.456523795423635	26.269659659185216	26.002111987932143	26.3916176358634	26.071685609751107	26.40133855411936	26.147560484654687	25.994920568087004	26.869848402664832	26.65975210214669	26.46568544446421	26.56453942410088	26.90937661773008	27.11853176023089	26.954652764766383	26.294550981183733	26.113276552981624	25.94324726317084	26.20851176198736	26.34252018856823	25.95694379578632	26.139304384781383	26.13136002054909	25.74744725540235	26.074754719965203	26.497128775678718	26.274725123439197	26.398506844121183	26.066212238302544	26.299460495793564	25.69217498504189	25.992725883462622	26.58330195648399	26.19313926861476	25.80844580982025	26.59748334375261	26.410327175565605	25.35811365927432	25.435070905496698	25.72446245717729	26.142092272840323	25.753035879525687	26.00749959004107	26.35933081369888	26.25584067055934	26.09962649013553	25.67003070251708	26.46455938714406	26.24217472620097	26.045814256766874	26.063949692937467	26.01541018888924	25.901343673034543	26.417978489678525	26.264146207275548	25.99732313546352	26.33937296495863	26.09566344890285	25.916924153232483	26.12274343070437	25.82167482826426	25.77251948967517	26.03811621642043
SNRNP27	21.5653970542316	18.32847603731669	21.786592009928967	21.48315303142441	21.85591598436734	22.16462328663702	22.983494437857036	23.06254112529879	21.75827208690954	21.72912871276731	21.58799896550877	21.971840027285065	22.148790516505397	22.434214441231724	22.559160755451327	21.78396522171952	23.2130287452071	22.252678125386247	17.396842930053445	22.75715787530465	18.67159678167995	21.523745840388923	21.862766678405794	21.81700813787424	21.73469546242008	22.52969571010587	22.711553022227967	21.43316964015597	22.226252637371932	18.05409901104093	21.7678167209142	17.423468511103085	22.555795621221428	21.612352370495945	21.301956158260804	21.87387651424605	18.33025817113942	22.986914089058665	22.0117964319318	22.15446973800828	22.135918466186133	22.058077569688628	19.170755086108414	23.70841411779461	23.214620045819743	22.8956960334304	22.021908130726164	22.21370305445111	17.071059773879888	22.0587223475922	17.206676598283543	17.679230442051974	22.10528514896924	18.80164635205526	17.87975703914165	22.25691109033504	18.32785140229656	22.10754558939318	16.898705095576204	23.06933356163549	16.90319773497843	22.769434554278742	22.98979446309639	21.55296153710448	18.94946386893145	23.38804167187637	17.941056761275835	18.33989015188857	18.49033167908669	22.087410909485456	19.336409689400416	17.917953977729212	22.173198133811507	22.75497439165735	22.03476102251444	21.724760321895	17.32367739104996	17.53696179650618	21.821678354018545	17.373128875337933	22.667851007447588	21.759192768205647	22.37631711943627	21.692705833068768	23.27148910335749	22.513838127131063	22.53478803638524	22.104558891564142	23.51773544779427	16.216882538992223	22.411702738213755	23.25294093869515	20.939112665741863	17.742518263434434	22.158577396531832	18.347184542879518	21.85680382044608	15.390499022892442	22.0335425902834	21.80112241936449	23.0117541170614	22.8534770878122	22.159755022019333	22.354450963482357	21.37160541678594	22.30773244861957	22.440249156667623	22.639037998313025	17.975555601252378	22.342437068311533	22.072434578889997	23.09952405138744	23.340995149956782	17.72413727566412	22.21267461482382	21.675126613527205	22.423429021154263	22.83541684360017	21.88507539939876	23.89129981907833	22.465047665197304	21.81047067030564	21.63961897778485	21.76401118025997	21.383243038723418	22.51308316432368	22.732428077488997	22.47717360562265	22.559947054885377	23.306144054269215	21.9562402592764	22.232770459451555	23.213702503261334	22.44210279393968	22.01105837972381	21.80116140711829	23.437605725029908	22.64008151446239	21.86667151726949	21.92423673005061	22.99223597581185	22.00136614405053	22.846258492789893	22.147488318704205	17.580761049816626	16.54627114460891	22.12860410410416	17.26139398398864	22.17883837995753	22.030150014377902	22.103374732725605	21.427244274335752	22.588409957763638	22.988798346071626	21.65233982154308	22.13196404166705	23.500695661410216	22.587189498718114
SKA2	16.977049025288537	22.39466879221626	16.713578991281853	22.896950569268192	23.65479217978454	18.20712409193329	16.686208834061283	16.0371960392098	22.701040128699063	23.57924582411238	18.183090183608872	23.13550324857671	19.34781343139573	22.054488257748364	21.973890796810227	17.96214068657019	22.287948055644826	16.99174722463792	17.396842930053445	17.83350767935762	18.67159678167995	17.219558363169277	22.92955132275952	18.895607798452456	17.463664230921143	18.02742517127212	17.37249430581576	23.166888375170064	18.597379538617	18.05409901104093	16.65407708474006	22.8313314182484	22.415935505495465	18.553592183967886	17.775810681095734	17.296418941346754	18.33025817113942	21.65008331029375	19.216552764271132	21.07802217767893	21.58580455565219	17.695818654696513	19.170755086108414	17.100038984870796	21.588529226200453	18.29067474814826	22.85385994743749	22.689653891553995	17.071059773879888	22.144811324305916	17.206676598283543	17.679230442051974	17.820860554371876	21.65262854784501	21.7976266105585	23.580160664329973	22.80644052495745	22.0686639684865	21.683384361491296	21.742112266586048	23.67247007594763	22.626934906739244	17.08009946625366	23.055587954517573	18.94946386893145	22.086902783833164	21.976886956193265	22.14040225191885	22.56531635324779	21.11393545592876	21.824981923140147	21.91783056271742	22.287155197304717	22.92682763432965	21.95814461754748	23.06495627582817	23.615351038334907	22.692034060101847	22.411215356330374	22.300727391577944	21.54376413980433	21.77364769325439	21.973946160558885	23.42311017277372	22.828361246543665	22.784975549162617	23.042088629021126	22.51698786823771	23.340700386445555	23.043531406890143	22.30002358476541	22.485673918710933	23.382040178875425	21.8211091051428	22.768962599165796	22.650629427119213	22.659681213883903	23.039721534984423	22.41350583935421	22.71375169982233	16.753977552495	22.3923641534114	21.95990020149844	20.98673099974871	21.5192582460922	18.28649194456191	22.009028268540646	21.921927378033786	17.975555601252378	22.97275673454551	22.0464153459272	23.19826168997097	23.419941765384987	22.978848814152904	22.484996336095435	22.63073309310345	22.223739650454583	22.40306998472085	23.366267328048476	22.503580394177025	21.92667868281616	23.053072973381	22.36073895887734	21.988373076650618	22.79020304709995	23.3618880153784	21.505309458886337	21.791209572666972	21.83787574111281	16.17520035667903	20.938173749190124	17.032951640678224	21.50768785658575	18.541762333997337	21.92291231502293	21.459586069780467	21.96716923998728	22.215643039221497	22.284654500540853	22.810552072293007	22.59278770937417	23.262361017378016	22.076950700897456	21.93107537346809	22.09942184656415	22.49509029673305	23.761162916366885	23.79106020283854	21.904586350037118	21.910611109407466	22.781437631998248	22.441208145549314	23.55338287057445	22.17786277526316	22.423076435624843	22.232400846619157	22.879570500940005	22.763452868696568
TFB1M	24.60635432932554	18.32847603731669	22.056805543444877	16.803278273497362	18.30847890098769	18.20712409193329	16.686208834061283	16.0371960392098	17.110314493874714	18.408137534272367	22.08697176419057	19.134287551171504	19.34781343139573	22.534327879797612	23.30394446927815	17.96214068657019	23.77595380664693	22.052800256646496	17.396842930053445	17.83350767935762	18.67159678167995	17.219558363169277	18.69964163967281	23.41511652220282	17.463664230921143	18.02742517127212	17.37249430581576	23.869568496723694	18.597379538617	18.05409901104093	16.65407708474006	17.423468511103085	18.78225787165868	18.553592183967886	17.775810681095734	17.296418941346754	18.33025817113942	18.903822914122845	19.216552764271132	17.48781413418177	17.337820208509257	23.491935694604965	19.170755086108414	22.880070499750627	17.663027301893877	18.29067474814826	16.427202006637437	24.46191779523232	26.08716906926218	24.753970753181708	24.55631668910627	17.679230442051974	24.74468734616097	24.81316694583395	17.87975703914165	18.89342125271846	18.32785140229656	16.579374729499833	16.898705095576204	18.12622379189737	24.642840062708977	18.37778992683008	25.25562502188788	18.326784730304727	24.80969354076253	18.256990862722844	24.375942759496265	18.33989015188857	18.49033167908669	19.292994143609533	19.336409689400416	25.04596707866788	17.105703720660003	22.55179515111457	17.81972514146633	17.57973984315065	17.32367739104996	23.24716989075944	16.26946986697304	24.81840527732951	17.57306283663882	23.64283093898339	23.397179418890037	22.966173817324343	18.05159992293717	22.876002248969584	16.704141218126317	23.413764764069786	18.841271691182502	23.784265060765165	18.48979767080244	18.188757109986373	14.856898838809276	23.971627598033187	21.67679713160178	23.047207785074235	16.704803839910557	22.718013461345787	17.284691820605076	22.52110662187993	23.40605536448193	17.73614477912746	22.162813614894663	22.631968448879725	18.75814236110178	18.28649194456191	22.165797916050785	18.45318409919348	22.402048902861257	18.04225154597356	22.460484254748536	17.64307856096622	21.403648202005726	17.72413727566412	21.688796578004677	23.94240640550717	22.484288964136915	22.14449664143821	22.47943958588804	22.311741880073484	21.840241963404992	23.44961070619793	23.17853938091678	23.10238791803927	22.326985818731163	16.222657878817262	17.619365413002356	17.56000444822333	23.769479554993715	22.721392520140657	15.510736369011578	22.163151283424245	17.8532174056602	22.418960714127238	24.25655639074816	22.607721160607365	16.9801214949059	23.12101601819893	23.13499677650629	22.979524519982167	22.741608317171966	23.270713925310663	23.14723034170811	17.33457525019284	24.089554241359565	23.223982032059	17.69530807971425	17.26139398398864	18.16188293483097	23.620499879315272	17.77874236132403	17.442529403531143	18.944979104452223	17.06321344139884	18.03321431859015	17.794887898616587	17.593962470748764	17.164468681416633
SCFD1	25.72148468365288	25.536624541282062	24.991701864618545	25.549426250843577	25.496744745256628	25.47912328135827	25.461559491746105	25.592402306697853	25.996892634060977	25.80601373190226	25.7401144700338	25.666674035046167	26.088518688051558	26.079563688141786	25.97561619671709	26.07034186334336	25.194792849229724	25.101729282523685	25.314938139099738	25.369606063450902	25.217791646069777	25.322722336474943	25.173149805007142	25.40484026531547	25.29044740654328	25.396873923584376	25.55151595956765	25.436229095090923	25.416655235188067	25.80339731670253	25.59585644389828	25.554033069363403	25.583644609869133	25.535809371417518	25.50275872154065	25.694863695807832	25.6451001840739	25.736478712804583	25.552936190246147	25.60176945210029	25.160691532859246	25.387313139900417	25.54641801918096	25.379596134519847	25.4660332585673	25.599621121887093	25.456419169174165	25.68473287142281	24.581985728930366	24.84863051234764	24.67290929798304	24.40072763639523	25.969885736073408	25.856547936610816	25.55287626128646	25.94876617572753	25.90816262068944	25.69125940447896	25.780202293492376	25.42109688606361	26.009401857385463	25.90532964596071	25.88848555495048	26.6489308263068	25.725150091497277	25.364325324021777	25.459397602946154	25.460164450330865	25.882316170936413	25.9371997569552	25.98911349936093	25.96392004668091	25.248483334777408	25.557670252273784	25.43969058781168	25.28970949547378	25.76881280646807	25.779035051761625	25.696955267960035	25.559141909630902	25.40229932490929	25.40582007509851	25.73596974335089	25.584258847814887	25.45436865195236	25.692696446078624	25.439319062299813	25.20934087292395	25.460047150327146	25.47282380063792	25.79280056273241	25.46258797587286	25.54142005980899	25.35648046802304	25.90452266082463	25.488471418018232	25.24552134122742	25.01018766507209	25.50969480480779	25.608553013256657	25.575416355586214	25.524025590331007	25.67690042501008	26.227120045762764	26.389259169499944	26.23294707995843	25.97172855330625	26.298774216094344	26.09487340678103	26.03775097015612	25.58341967925552	25.219134528265997	24.819884576843496	25.83921989753097	24.24660865036589	24.50971769214209	25.48741947968753	25.461321976870305	25.40081756106801	25.13410247764792	25.374431836397108	25.4120948226873	26.01928206917413	25.76867459379176	26.14746757940925	26.031590799849734	25.54029197026635	26.36248963706021	25.828725904946747	25.842909752110064	25.7310674835525	25.697007998396863	25.521917666412403	25.52512051013912	25.55143593510995	25.67001371905329	25.879217874242613	25.716163357390265	25.46450722012103	25.75564229085633	25.62976153359008	25.720518194823207	25.572008248384325	25.44540895319573	25.70534423970183	25.59978468148892	25.588159345671095	25.25795666456364	25.948719729121724	25.40663998091104	25.36749543079013	25.59623733292086	25.51154653141292	25.44571832299233	25.5662652869092	25.591417874580245	25.17299239182064	25.67013860877888
POF1B	17.867195578158803	18.32847603731669	20.810106105574267	16.803278273497362	18.30847890098769	18.20712409193329	16.686208834061283	16.0371960392098	17.110314493874714	18.408137534272367	18.183090183608872	19.134287551171504	19.34781343139573	18.164175531745432	16.89991988521508	17.96214068657019	16.42281351249071	16.99174722463792	17.396842930053445	17.83350767935762	18.67159678167995	17.219558363169277	18.69964163967281	18.895607798452456	18.946913359757342	18.02742517127212	19.740028112711556	20.048061851878245	18.597379538617	18.05409901104093	18.85164420794778	18.16366780796089	18.78225787165868	18.553592183967886	17.775810681095734	17.296418941346754	18.558030539707143	18.903822914122845	19.216552764271132	17.94137711783631	17.337820208509257	17.695818654696513	19.170755086108414	17.100038984870796	17.663027301893877	18.29067474814826	16.427202006637437	18.940117988815555	17.071059773879888	16.884773805019385	17.206676598283543	17.679230442051974	17.820860554371876	18.80164635205526	17.87975703914165	18.89342125271846	18.32785140229656	16.579374729499833	16.898705095576204	18.12622379189737	16.90319773497843	18.37778992683008	17.08009946625366	18.326784730304727	20.17162239374054	18.256990862722844	17.941056761275835	18.33989015188857	18.49033167908669	19.292994143609533	19.336409689400416	17.917953977729212	17.105703720660003	18.215746074035785	18.564665179223013	17.57973984315065	17.32367739104996	17.53696179650618	16.26946986697304	17.373128875337933	17.57306283663882	17.435030746879875	17.406676060534075	17.24446491438251	18.05159992293717	18.414286395891136	16.704141218126317	17.51185400241757	18.841271691182502	16.216882538992223	20.91487795414051	25.333323645158178	20.436167194883677	23.163869910640347	23.49741119322284	18.347184542879518	16.704803839910557	15.390499022892442	18.8817897201156	21.88298052485839	16.753977552495	17.73614477912746	18.378588885514787	18.774127522259214	18.75814236110178	18.28649194456191	19.26354335217833	18.878415756652448	19.472228519587016	18.04225154597356	18.094566442368063	17.64307856096622	18.096611580475447	17.72413727566412	17.953620135504785	15.462839277376805	17.908090667492147	15.81511198417966	24.88563126630772	23.32973643878257	25.19251122025484	25.059798255950568	18.56880139318517	18.72299991552864	17.95577126968546	16.222657878817262	17.619365413002356	17.56000444822333	17.20309029602805	16.17520035667903	24.83668889109893	25.87707724501065	22.228222019846484	24.158216430728235	18.698129456662087	18.23776325113498	19.325569826191767	18.46182760295413	23.863778928383653	22.40827390262921	23.29294770147489	22.54451025844517	17.687135321144385	17.33457525019284	17.580761049816626	16.54627114460891	17.69530807971425	17.26139398398864	18.16188293483097	17.047332767077922	17.77874236132403	17.442529403531143	18.944979104452223	17.06321344139884	18.03321431859015	17.794887898616587	17.593962470748764	17.164468681416633
HNRNPLL	24.67721591762609	24.7824061413627	24.641453128740416	24.58815864533229	24.886819303957985	24.54909602469516	24.98387912576185	24.493548539305237	24.282321506847232	24.402790900732164	24.38140280536341	24.64236890164294	25.112563591125127	24.34154629036557	24.47876470000663	24.249877466675084	24.28896677473888	23.91089687282426	24.76896099818544	24.908832926946317	24.738626495246432	24.86293520616246	24.721056040131863	24.693673185498827	24.684904820701306	24.92167995197975	24.920066130585745	24.76606392096984	24.205368284546037	24.56575514901392	24.460151452068036	24.84053167471317	24.75026810621108	24.623225629187623	24.679076039580355	24.98030695064813	24.8211558902048	24.91866598848076	24.655046599468346	24.89261088330157	24.45098919338663	24.56467382715827	24.33361376372773	23.290397484572985	25.32275313446405	25.15684428075576	24.70576486843478	24.506393667657008	24.830227327962948	24.789772989071142	24.456677399723024	24.394805452213586	24.69946737187553	24.708593095673702	24.692457349356864	24.964667327205227	24.87576125058532	25.00201414100108	25.129402120808955	24.63435404428712	24.420605983610237	25.178769339784136	25.22476595512947	24.247129485972504	24.871995861568287	25.22583794522532	24.326007797836347	24.893653290667547	25.12321781038393	24.993149652704734	24.396696133394062	24.837039830734607	24.31593455257952	25.00834041658993	24.415500551378383	24.576549331831306	24.89791266855306	24.30419079153948	25.080811592909548	25.105381375768108	24.21972416312716	24.53811863173392	24.91829297773449	24.12147780176384	23.93506582021069	24.36203796963025	24.62890305490255	24.72778457253019	24.95154789715186	24.680725496684985	24.552554827005785	23.83164554220558	24.81430844689324	24.572198560495288	24.28347275088399	23.91926831024279	24.443306390744294	24.733588687530805	24.67786598427488	24.770902139909268	24.356967384041354	24.311386881632	24.689455438152585	24.78012189783561	24.24364661163685	24.749141194302243	24.354967249977545	24.62046096362268	24.7353894846214	24.625495280358813	24.66637152118065	24.433574912850176	24.550259984342382	24.14019158831467	24.612312299707312	24.777151706925093	24.431604125210544	24.381127395261867	24.62148874817589	24.560669710388087	24.26732347835544	24.404923167285048	23.931580351353844	24.169002783600327	24.30101675189772	25.168202318951227	25.232229836914613	24.675691752393902	25.246679046432188	25.16565204182584	23.910994887933864	24.199649447449215	24.47552032747801	24.487074497318336	24.45335677390717	24.203089827975685	24.747915968241077	24.16978826357799	23.961759401778025	24.349879114756675	24.20736397679924	24.556547079285348	24.432341460205063	24.728312359649152	25.10511237012073	24.63513744520847	24.66956951406959	24.69299874902897	24.37004600249648	24.246934768100434	23.51439003822791	24.46871606080853	24.48764776787599	24.909706540563505	24.92637624836417	24.642520067991377	24.10407986328856	24.396064647513743
C4orf3	16.977049025288537	18.32847603731669	21.467597152435385	16.803278273497362	21.463598561588576	20.927901084255577	20.505787869816437	16.0371960392098	24.5967518921273	23.165197265706205	18.183090183608872	19.134287551171504	22.24653009555855	22.927254452511843	16.89991988521508	22.05457378831271	21.204318837572767	20.75382882738155	23.946093890166235	21.33040472122666	23.59842210977641	23.75043660768123	23.47280387803374	24.39195688708675	20.55660734751001	20.67054126871871	22.172967487534407	21.50334194873838	21.486049943915017	23.7642450880958	16.65407708474006	17.423468511103085	23.265199100173323	20.79875578497032	24.06143508552875	24.181027038933298	18.33025817113942	24.154656013217927	20.73157978532824	24.179246400802302	17.337820208509257	24.181470113954237	21.076140707156803	17.100038984870796	22.733693548589034	21.28183731403215	16.427202006637437	20.29588126758174	22.111564058588847	21.923005245201026	24.22730835668416	21.609303644496837	23.714744732397246	24.20402475520241	23.38757732558043	23.62371038520781	23.03894602630488	21.711388032930977	16.898705095576204	23.60563394365705	25.112717144251786	23.6632717739091	23.650270107895366	24.936966949388285	22.269083234199936	21.43806246919606	24.84586688206168	21.82949264904393	22.999214751161	22.66095836660586	19.336409689400416	23.293745990881398	22.7754372556957	21.729027757897256	22.274760554635357	21.840281534554585	21.39598303616114	23.469006903245837	23.191756266053687	22.59125336256313	23.443356143238844	22.319513824624696	22.61123548817685	22.2721841332128	22.25450750347143	22.82210091964897	21.912990721760547	23.155237495995408	21.452310933311164	22.721642613391857	24.16557800273773	24.163339186688475	23.29397059000492	23.813383564613996	23.29215940555121	23.534659316673093	22.0225421108244	21.94692392221694	17.284691820605076	23.481630690413716	22.86355146856729	17.73614477912746	24.36740402809188	23.399781250288644	25.12706666922179	23.80747155657731	24.717436761585496	24.929930303132945	17.975555601252378	18.04225154597356	23.654150157572342	21.79028208577807	18.096611580475447	17.72413727566412	23.911598665748745	15.462839277376805	17.908090667492147	21.982024516084586	18.45368505579419	15.940826134108107	17.385917203411662	17.85612222807857	23.430323726389165	18.72299991552864	24.701488138041896	24.70347071614028	22.211486389515628	24.428786075891693	22.93307518072778	23.503852595480275	24.475890411193596	22.825504758191304	22.84812974824303	18.541762333997337	22.247628847922577	23.432039742894805	23.88214734361071	22.59088653953795	22.60625561624271	22.514996116773396	17.74063344718495	21.89232798534928	23.310464843294906	22.167316820693	22.481208549702	21.702627783694844	21.036842647707253	23.553184036574	24.42300082518376	22.5994675802872	17.77874236132403	17.442529403531143	20.9574062880405	21.481405139764306	22.855367130731253	21.537747374801125	21.04376082087595	21.7857910582634
FAR1	23.351908343686254	23.53658187882317	23.40397196990044	23.27315797613284	23.57263250642904	24.0472313874144	23.399070471486148	23.348372251998	24.21392373727193	24.243506618073678	23.769554841658607	24.508499657585816	24.20861672677193	24.11057104471274	24.387162347309115	24.439047412906582	23.579185755626845	23.953683345215254	23.628085327024177	23.883784422968137	23.897369542274014	23.686089259211077	23.82186279047832	23.61931807854341	22.65690908990448	22.89738820499073	22.669203669605977	22.733500939635483	23.757508985218948	23.59673251331041	23.615035982621716	23.92161158653824	23.04939590242738	23.017845875573972	22.908058425237687	23.258026941305985	22.39094224217443	22.84811270865545	22.16861646778499	22.272613174116984	22.676690004102884	22.687567027268265	23.52712181166187	22.8606202284624	23.967401476297997	24.23747764014396	24.42798080116396	23.964904397494625	23.1531632980729	23.82172424093109	23.418078022843392	23.445021404830896	23.66675492476919	23.53072957781037	23.898784810769428	24.347260627574585	25.126441461380157	24.784378883239896	24.782090733124804	24.726620900595965	24.58331820103545	24.91792543349362	24.759977936599576	24.422202478569048	23.424525731046455	23.464393425315784	23.212781330941727	23.26541104778924	24.01165643245053	23.544747566539368	23.28531476912992	23.37941642012922	23.837271339851377	23.430487168652988	23.76982998147837	23.95127304178431	23.05832125039693	23.233799157179345	22.675216840630345	23.2475226838151	22.62359090266055	22.89356582515457	22.796319165797705	23.839108702743097	23.94494490174917	23.637570608481997	24.1049940439081	23.504968213573072	24.173235361210224	23.309784976304915	23.557731083346045	23.69664003210466	23.41989782466044	23.507694814203766	24.15867360345989	22.921992947579323	24.32186588485116	23.62661070087452	23.36451424612468	23.87757373686145	23.855854796270982	23.51779575496389	23.148514276424724	18.774127522259214	22.281265558708565	18.28649194456191	21.85444953592607	22.15036040152753	22.80518315225507	18.04225154597356	23.674934515750817	24.340297025971992	24.05794049114922	23.51181298782779	24.23986046057949	24.58437907086722	23.577982750078657	24.43735297456696	23.962048336324948	23.892019075092936	23.850677348531352	23.90158299103284	22.89382271462465	23.772520006750295	23.69943487424641	23.598086985514552	22.647788635220227	22.384250185549835	22.435974425740227	22.6695265763283	22.928604646667964	22.97863736017152	23.347938269893767	23.21361131081336	23.70773740772521	22.75712826414678	22.554787074824496	23.204393545026736	23.21021042739586	23.68794166264812	23.439190783885543	23.992165455986644	22.57452401183845	22.58792932906917	23.163372048711103	22.9144509633211	24.23790931267145	23.965633106926823	24.32001964706376	24.3446500517958	24.57312116093493	24.10208002847087	23.99952104827367	23.836099568426125	24.0749123923812	24.09153149246671	23.95139546345385	24.167708832881782
UBLCP1	25.44845515132444	25.15977150937795	24.677444615969648	24.65940605463096	24.49775110119412	24.61803445426819	24.634115386533814	24.639737439811043	24.09380238737985	24.715040893397894	24.751936051481422	24.30976556796909	24.794146922451265	23.39129029582307	23.6957619060517	24.798884988278765	24.082731523403687	23.93959403751975	25.294709602318505	25.777465358758864	25.109887493670577	24.94615415691605	24.598898778389195	24.886272548980685	24.742653221994008	24.92688615464959	24.946801322006475	24.84408807182791	25.623230391851063	25.56916105449	25.2091621444556	25.324081825142827	24.50133996203268	25.025235434091343	24.842695193315507	24.700897115596398	24.331416973750017	24.726107650056854	24.52492803698056	24.68528691153581	24.738482378178148	25.379829123332392	25.23333375425421	24.75237828897632	24.53260579723137	24.71772453563721	24.61152851789809	25.053046225453688	25.4123973725996	25.049018459404163	25.083735663729318	24.853470669964956	24.96615468158511	25.1926289478852	24.819321201530155	24.66909576830188	23.926810706553187	23.719171793070725	24.042024859657364	24.172891048120103	24.08532092568908	24.40472027600888	25.182319986601485	23.94038477927548	25.26733060292033	24.85008198964001	24.66298740849744	24.826495001179914	24.546012643656372	24.480934049204915	24.931888154164977	24.790495334243086	24.48103817903	24.44137116142092	23.97618058997344	24.389109383904163	24.178333993678677	24.820584923529506	24.7403807876455	24.777051885726674	24.1221741980503	24.266474607465824	24.22661438139794	24.609786726150077	24.470669176235067	24.426711139152843	24.686681016012944	24.44491124570657	24.2153651850544	24.375392198780556	24.41284575802808	24.541881682166117	24.53144590950777	24.92376268732064	24.2734568771821	24.706015948814564	24.493813436603663	24.498764462672757	24.71476046602825	24.41279789169009	24.796819677108736	24.647401172321587	24.74731418599027	24.29948865493307	24.389259169499944	24.298451680387583	25.018000312105944	24.470774184743	24.484347570474185	24.852574240926806	24.23973677704041	24.30537787953037	23.76758058211108	24.361491968844387	24.280156930755727	24.515991105100188	24.615074908409795	24.42405356229933	24.473739640397515	24.320064140112063	24.04400143153117	24.280521178961557	24.257611622944378	24.530139884942912	24.332260104838067	24.28442761981816	23.63061739264077	24.21501996601944	24.70130987567608	24.53025344993543	24.30542248024281	24.439343387174198	24.4093856457463	24.06024436346667	24.286679373972063	24.39284226895728	24.11644924862427	24.259978234103283	24.581697648304203	24.490519566120557	24.79604221878157	24.44112679261409	24.80696275810179	24.523769085198204	24.55644806294996	24.14727585857687	24.548605227581	24.293371437714296	24.75177030480408	24.1782775507102	24.82974671630836	24.662335042183155	25.10703721682061	24.40457962819885	24.679099996237145	24.371516218108045	24.077765937630623	24.24225105366077
PCNP	25.739424345590944	25.49608616036143	25.775653399665718	25.539858582541036	25.858177170134194	25.57081806768657	25.672828791161542	25.599412838524504	25.54227348771374	25.41504070305208	25.28299096178403	25.16258905940313	25.17439999446649	25.42656266249498	25.30710057273985	25.37034249272654	25.555363186269226	25.827383999145777	25.049181914835916	25.38793978243613	25.78984463543577	25.88005473184999	26.116503559144743	25.658536806569927	25.68224538824761	25.871460859667277	25.825472683342447	25.9285890105359	25.78880477877509	25.86511356698968	25.800109691180708	25.81121308295533	25.55698384113978	25.54128950088396	25.33804242756639	25.573900530024115	25.83865422525385	25.61686201248239	25.443934609619262	25.58829729521008	25.91845537353477	26.004408261562386	25.822183105821463	26.02251209825955	25.77785428346172	25.442155925750026	25.33126435064708	25.863665724373096	25.594007694346967	25.54999727181828	25.883787731302444	25.864801210187892	25.69428172517774	25.780331991820542	25.5058055767528	25.90463334888554	24.891829210155425	25.01855321114327	25.524200663801867	25.38942621716582	25.2302321426132	25.43342408000196	25.23025285482973	25.48490883599636	25.94087123618852	26.07043134134928	25.960082076636624	25.955608014072396	25.83257654374136	25.81654741725806	25.43457616864212	25.785793445102783	25.945804481881964	25.94991360025299	25.9245698737908	25.70774711459508	26.055227103009905	25.90025836532342	26.04144891178882	25.81260143851481	26.10941104617481	26.017817798421795	26.03617465307332	26.186991727358627	26.258964212121747	26.46872319590524	26.05952664340295	25.90522942812484	26.070869199479954	26.135767307263357	25.9142475197507	26.44552708181285	26.102904392281733	26.240324784262302	26.128461137815755	26.40510483273173	26.148724814887384	25.886131898631223	26.116172252868488	25.83462084159194	26.07916564418968	25.97679707899918	26.06348538083616	25.871022931497773	26.164189959243966	25.89105677920726	26.000253616556503	26.34906637062541	26.27955617837389	26.33546483238809	25.862891119586195	26.045289005835603	25.63653977375921	26.38436686832396	25.897342184116592	25.29961851443	25.715685440720293	25.299753889499247	25.819437567656028	25.88585593091287	25.86909214976405	25.657728101719115	26.33614313236771	25.74072189998878	25.81163191115879	25.7425115275655	25.9575475373888	25.93028398539746	25.923414443771406	25.91131243735624	26.115882102304752	26.09309999908027	25.94572537531898	25.900240110404443	25.94505716478705	26.12348260280417	26.036700360023108	26.0753504185635	26.14870625697604	26.02324668026897	25.971650911289643	26.113772428312565	26.462638781081544	26.08078464498822	26.34205487852396	26.016924966045664	25.605324660380973	25.91790492502477	25.74213816979629	25.99426196814789	25.681090398001533	25.75263335204104	25.561254102936218	25.76442062707987	25.420304763999	25.39935976427363	25.454036946061063	25.88284039620193
DNAJA4	16.977049025288537	18.32847603731669	16.713578991281853	25.077113000625243	18.30847890098769	18.20712409193329	16.686208834061283	16.0371960392098	23.322469255972408	21.68519824788075	23.111308046081707	19.134287551171504	20.55612228677593	18.164175531745432	16.89991988521508	17.96214068657019	16.42281351249071	16.99174722463792	20.710344764852056	17.83350767935762	18.67159678167995	17.219558363169277	18.69964163967281	18.895607798452456	17.463664230921143	18.02742517127212	17.37249430581576	18.36147533701346	18.597379538617	18.05409901104093	16.65407708474006	17.423468511103085	21.190883598964763	18.553592183967886	17.775810681095734	21.06485564424653	18.33025817113942	18.903822914122845	19.216552764271132	17.48781413418177	23.21014949169092	17.695818654696513	19.170755086108414	17.100038984870796	17.663027301893877	23.861944251214545	16.427202006637437	21.38892915423136	24.22998739679314	24.39617414215343	24.21139438556086	17.679230442051974	17.820860554371876	18.80164635205526	24.25983958800278	18.89342125271846	18.32785140229656	16.579374729499833	16.898705095576204	18.12622379189737	16.90319773497843	22.05990406989795	17.08009946625366	22.56504122930638	18.94946386893145	18.256990862722844	17.941056761275835	18.33989015188857	25.367728243983564	24.730691288020893	19.336409689400416	17.917953977729212	17.105703720660003	17.259924290083386	17.81972514146633	17.57973984315065	20.431592730216845	17.53696179650618	16.26946986697304	17.373128875337933	17.57306283663882	17.435030746879875	17.406676060534075	22.142507759836484	21.96421260401304	18.414286395891136	16.704141218126317	17.51185400241757	18.841271691182502	21.323082518447105	21.85912632154727	22.2329128565845	14.856898838809276	17.742518263434434	22.21063844317794	18.347184542879518	16.704803839910557	15.390499022892442	17.284691820605076	18.722358654592306	21.68770795099616	21.483417056482217	21.34487723854513	21.94558097265174	18.75814236110178	21.903341520055747	21.23091664566911	21.964521255836505	21.807580075312277	21.99560316983402	21.636275402258555	21.75512321129254	20.786182648570776	21.494913173861143	21.137730852762907	15.462839277376805	17.908090667492147	15.81511198417966	24.929179011971293	15.940826134108107	17.385917203411662	21.313608556314364	18.56880139318517	18.72299991552864	17.95577126968546	23.4696771085819	17.619365413002356	17.56000444822333	17.20309029602805	16.17520035667903	15.510736369011578	17.032951640678224	17.8532174056602	18.541762333997337	15.787163070206116	18.23776325113498	21.46169436951344	18.46182760295413	16.972676325333186	17.45301107517044	17.74063344718495	17.624394860447445	17.687135321144385	17.33457525019284	17.580761049816626	16.54627114460891	17.69530807971425	17.26139398398864	18.16188293483097	17.047332767077922	25.427246772717147	17.442529403531143	18.944979104452223	17.06321344139884	18.03321431859015	17.794887898616587	17.593962470748764	23.35923129632945
GTSF1	24.909154145504544	24.812245999802425	24.832034560156025	24.54638771762077	26.136390116289768	26.09135551074626	25.58485586906861	25.729452208743872	25.885952276160964	25.966875385523704	25.820039629755488	25.697400448979	25.930400759816106	25.494710983462884	25.63586691511535	25.90323793755363	25.76252260871971	25.86590986566689	25.76896099818544	26.032825117996307	22.27892921934029	22.82936631914337	22.8796931395423	21.93503991743126	25.68648881774066	25.904677726030027	25.85793494814302	25.844811241193977	26.016619327825143	26.25069406942096	25.870461994570647	26.12674395956616	25.75106314379592	25.984038931432668	25.98310156541645	25.82124270246443	25.569923679081526	25.362056087294285	25.488156543299954	25.60976596573124	26.12104393275032	26.67371480115864	26.768189223172683	26.116234763038968	25.2939948653368	25.27123017779988	25.016161126132907	25.691020755469903	17.071059773879888	16.884773805019385	17.206676598283543	17.679230442051974	26.603695018168683	26.39152870794906	25.96446728532773	26.255470526317957	25.30667495093849	25.2594278895162	25.236419205219843	24.92888122486643	25.94353318238267	25.72598758162633	25.373718383130928	26.05709454272586	26.507904518334456	26.15510378848693	26.220963009106143	25.94635328215375	18.49033167908669	19.292994143609533	19.336409689400416	17.917953977729212	25.8976352498744	25.64326665741943	25.93490664828833	25.710199470880223	26.184794418769545	26.350324196161484	26.18009383202047	26.015809439392267	25.991421487537355	25.44465018393957	25.774966024204826	20.82006169811426	18.05159992293717	21.50020119271932	20.264767451770695	25.956636701693107	25.562554548983503	26.04364930784562	25.90682373316607	26.416636103007864	25.83960549015223	26.27930352300547	26.35109694485146	25.59085440791036	25.216530566774424	24.73440461461876	25.45257248697707	25.819919530344244	26.115416436254723	26.022157927680176	25.798117941804584	25.92511252625136	25.84482792930306	25.88523752294035	25.71539036150528	26.666097599560416	26.59636328371241	26.35764659197368	26.101430765298957	25.989004913723505	25.836541141093864	26.228627123284436	26.014391871032483	23.79313445946721	24.519813381088667	24.61216929613707	25.9520902485184	26.12424493829452	26.46661474919049	26.097236322365003	26.17155209551743	25.72757593676204	25.878763622148	25.42496841592375	25.617104447737105	26.09363546560326	25.49171946943521	25.586665604392717	23.76730282822772	23.735038820808192	20.712118734901352	23.491654433863065	25.541357620135177	25.914229998542883	25.43395810433372	25.88017817546272	26.101927229223406	25.825200039548857	26.06475407390935	25.74170433280352	23.91226231143129	23.60133882118527	23.72132124678098	24.098087292459745	25.5115254213003	25.659727453865425	25.77182350184107	25.69001458151096	25.47852396569675	25.624636738842646	25.65063640349607	25.514763111561088	25.40885474325546	25.301228217680563	24.957286270849263	25.849698199928337
MAIP1	24.33653276855897	18.32847603731669	21.36066372864654	24.25080739410307	20.985487495029425	18.20712409193329	24.64125406699665	24.333257334432965	17.110314493874714	23.326972389078936	24.46514721395723	19.134287551171504	19.34781343139573	22.071387397350577	22.75900167468198	22.78207670059221	21.46876814583678	20.328267071261955	21.809546062092902	23.27140300633102	18.67159678167995	17.219558363169277	24.571119790544625	18.895607798452456	17.463664230921143	23.56542100744975	22.36043728046593	21.419373514682725	23.76217251515657	23.912795254113597	23.126861550147165	17.423468511103085	21.384129162139107	22.631213478400863	23.39758467796188	22.061935598294745	18.33025817113942	22.301933907266207	22.937620838116032	17.48781413418177	24.39086405204275	17.695818654696513	21.936367902497167	23.96601545612096	21.383101116661308	21.6048324739414	23.123892270057304	21.2332513990639	23.8772377752653	21.2203379924574	23.32423051972456	25.09839097880697	23.108416820437217	23.44386205569195	24.88853682568573	23.303128490525676	18.32785140229656	21.209475713984567	25.00294768806445	25.055661472984514	16.90319773497843	23.67671964004604	24.4374147056518	23.344336947953717	18.94946386893145	22.766942824650563	20.88888359556651	20.106195659788767	24.26339158416883	23.70601612644197	19.336409689400416	22.624245807180785	21.75965619190367	17.259924290083386	22.313082889202036	22.343611248513277	21.978278662960825	21.84420166903178	16.26946986697304	23.385467977442342	22.14335812071599	23.076172275873823	17.406676060534075	22.71500109663966	22.33345126150835	18.414286395891136	22.507060653271907	22.682423605187434	22.7514261818549	23.35241535385357	23.19891272798368	22.95978227937548	22.52926960186256	23.380007133186727	22.442758586912827	18.347184542879518	23.020567681838106	22.19878125053533	22.243277525144386	22.01747793364847	16.753977552495	21.948669182310585	22.05325877436334	22.45455166641604	22.12922721783089	22.65776087443975	21.79215055233677	22.28011901690792	21.75482084557076	22.442209652986875	18.094566442368063	23.316827900273907	18.096611580475447	21.728482493414795	17.953620135504785	20.86401988103149	22.807072413805987	20.03835434125136	22.182237249007876	22.4955325582662	21.431761851484488	23.386465003137477	22.36369895244388	22.80532629904733	22.781310732339165	16.222657878817262	17.619365413002356	21.75087549988752	17.20309029602805	22.81491058453668	22.16489987183012	22.41087186774792	22.89869985011117	18.541762333997337	20.37038915254644	18.23776325113498	16.9801214949059	18.46182760295413	16.972676325333186	17.45301107517044	17.74063344718495	17.624394860447445	17.687135321144385	17.33457525019284	22.50888563879201	23.71896903601194	22.9350359345062	17.26139398398864	22.216531134821743	22.094338732210304	17.77874236132403	17.442529403531143	21.97873023379525	17.06321344139884	23.66722086768951	21.02690226820677	24.360349336144733	22.75821994470712
TRUB1	23.15332515196987	22.154721586009654	22.812452558677155	22.206221149430256	23.86072166402588	23.629347773499955	22.06666263542825	22.44544698052377	23.157763675011356	23.146019936545763	23.574052207406268	22.522858469678894	22.986859769939823	22.482991639333772	22.97153144005996	22.526044375157134	16.42281351249071	21.624944907549352	22.70026886390743	24.15029975951581	23.85969443956542	22.96329660257529	22.05773604894486	23.235692248387497	23.082374283348592	22.58796875168121	22.85647821070824	21.89383280780208	23.68741598504589	24.0274890163277	23.671809264339903	23.40788918480251	22.554179436574973	22.949452441797977	23.67468584274491	22.16159995177625	22.680542509659517	21.71452527170053	21.821482271180138	23.210267147443645	24.38781137413508	22.700008293318305	22.681879988888674	23.162129193047896	22.317270923451964	22.70278015058912	23.186347669429267	23.007097910961715	22.968233542992103	22.391839022421404	22.529348077548757	23.529053690500223	23.17484534944249	23.130212819341565	23.108731309821103	23.297520638096127	22.628702763424545	23.329579052374303	21.55523956248007	18.12622379189737	22.68121504355521	21.81574227342139	22.088609847037244	22.12766768406499	22.480831250753955	22.55891047917605	17.941056761275835	23.27287226283135	22.68564352295256	23.42408754125372	22.09007404508337	23.345736570420545	22.794082095713	24.06418966157008	22.741570186760203	23.13917467309604	23.44794930521144	23.248449031732207	23.0575846030015	23.312754857785368	23.779937399896227	22.92760037855856	22.556663322004155	22.9580037976514	23.16353249296586	23.250354038431983	23.24700759574854	22.661820773077714	23.125929646431867	22.87397186705172	22.934623567897862	23.00077340941384	23.09368902687172	23.646478388604688	23.292926592509403	23.24189966625543	22.52549488091696	23.02099154682004	22.960561953493176	23.385831555053187	23.23606936294063	22.65473655994899	23.013287414245465	22.67409551952939	22.831711068258997	21.09345375735884	21.82091792209188	23.631486312305004	22.410518170613884	23.08736907744141	22.327582871694773	22.21641386066461	22.020663545502597	22.622970395189107	22.38391190773343	23.24659730668785	23.21854590687918	23.479159831990643	22.650244712913462	23.0912155613529	22.79425011265508	22.7651328531485	23.94519274563458	22.95190172829374	24.16374011820138	22.72163375709291	22.48922663849773	22.722803962803333	22.406153483269254	22.31637547986709	23.392152506327463	22.84175515574088	22.76510256335693	22.52442323446265	22.82608798500475	22.964566168128652	23.197955398166524	23.311626189469603	22.876015885264817	22.630577254970976	22.89591473451027	23.24226894221486	22.03750045178562	22.440819370801076	22.767007846667887	16.54627114460891	22.47644241061509	23.65074799516233	22.27668760279853	23.16258229574153	23.11585667106881	23.264429851346332	22.831698328729523	23.18409620332752	21.90855400595908	21.66658940449824	23.44274723697148	22.048442195115477
UNKNOWN_Q8WWI1-3	16.977049025288537	18.32847603731669	16.713578991281853	16.803278273497362	18.30847890098769	18.20712409193329	16.686208834061283	16.0371960392098	17.110314493874714	18.408137534272367	18.183090183608872	19.134287551171504	19.34781343139573	18.164175531745432	16.89991988521508	17.96214068657019	16.42281351249071	16.99174722463792	17.396842930053445	17.83350767935762	18.67159678167995	17.219558363169277	18.69964163967281	18.895607798452456	17.463664230921143	18.02742517127212	17.37249430581576	18.36147533701346	18.597379538617	18.05409901104093	16.65407708474006	17.423468511103085	18.78225787165868	18.553592183967886	17.775810681095734	17.296418941346754	18.33025817113942	18.903822914122845	19.216552764271132	17.48781413418177	17.337820208509257	17.695818654696513	19.170755086108414	17.100038984870796	17.663027301893877	18.29067474814826	16.427202006637437	17.09032063894583	17.071059773879888	16.884773805019385	17.206676598283543	17.679230442051974	17.820860554371876	18.80164635205526	17.87975703914165	18.89342125271846	18.32785140229656	16.579374729499833	16.898705095576204	18.12622379189737	16.90319773497843	18.37778992683008	17.08009946625366	18.326784730304727	18.94946386893145	18.256990862722844	17.941056761275835	18.33989015188857	18.49033167908669	19.292994143609533	19.336409689400416	17.917953977729212	17.105703720660003	17.259924290083386	17.81972514146633	17.57973984315065	17.32367739104996	17.53696179650618	16.26946986697304	17.373128875337933	17.57306283663882	17.435030746879875	17.406676060534075	17.24446491438251	18.05159992293717	18.414286395891136	16.704141218126317	17.51185400241757	18.841271691182502	16.216882538992223	18.48979767080244	18.188757109986373	14.856898838809276	17.742518263434434	17.888315893539215	18.347184542879518	16.704803839910557	15.390499022892442	17.284691820605076	18.722358654592306	16.753977552495	17.73614477912746	18.378588885514787	18.774127522259214	18.75814236110178	18.28649194456191	19.26354335217833	18.45318409919348	17.975555601252378	18.04225154597356	18.094566442368063	17.64307856096622	18.096611580475447	17.72413727566412	17.953620135504785	15.462839277376805	17.908090667492147	15.81511198417966	18.45368505579419	15.940826134108107	17.385917203411662	17.85612222807857	18.56880139318517	18.72299991552864	17.95577126968546	16.222657878817262	17.619365413002356	17.56000444822333	17.20309029602805	16.17520035667903	15.510736369011578	17.032951640678224	17.8532174056602	18.541762333997337	15.787163070206116	18.23776325113498	16.9801214949059	18.46182760295413	16.972676325333186	17.45301107517044	17.74063344718495	17.624394860447445	17.687135321144385	17.33457525019284	17.580761049816626	16.54627114460891	17.69530807971425	17.26139398398864	18.16188293483097	17.047332767077922	17.77874236132403	17.442529403531143	18.944979104452223	17.06321344139884	18.03321431859015	17.794887898616587	17.593962470748764	17.164468681416633
CKAP2	24.502531977019053	24.57804607854145	24.099104387453373	24.541716168284783	24.76324253697285	24.321092823732545	24.49108697012368	24.405017682456275	24.600543792760156	24.53084932288253	24.54089308659533	24.50767007976805	24.68498961978501	24.688351330612257	24.74276187536842	25.11623622372884	24.379223527387648	24.283369171034327	24.483468728137257	24.62178316945546	24.737761384903447	24.825487061520004	24.560370549452934	24.694099783959512	24.241339188727707	24.141362681457966	24.408205530928704	24.159949540820755	24.523602397634544	24.886732084847903	24.51406235273463	24.40829413762532	24.5492057225854	24.414203879540946	24.655176403458093	24.462687431055397	24.454815599403005	24.22447441800485	24.241033769587155	24.41463164990632	24.15973736943764	23.82449469836712	24.1145099607694	23.419679507860973	24.54023239670607	24.885678598480336	24.51916202340364	24.885177902889456	24.956622612041603	24.412185294844384	24.482439709798864	24.680372850216784	24.45222548280563	24.61613858998588	24.47897598192781	24.468354019934573	24.87382101398918	25.24187218062432	24.5359132655758	24.68688884677583	24.206937965313948	24.955747882012652	24.75112686677044	24.26738603019891	24.509522177135064	24.585801131580432	24.628006801355067	24.6827890875958	24.39673648373475	24.587428541056365	24.489640840008	24.5200999156191	24.18647436454199	24.576358642773013	23.691012582291066	24.404015212211984	24.34118854889607	23.598407484876592	24.35882648408724	23.590342191077216	24.11968553018862	24.003041096276817	23.9853698653224	24.173488851951905	24.185199655348857	24.320992315228768	24.16095495454517	24.39871241436021	24.47493211385134	24.743088073148463	23.70054279445152	24.256582365945917	24.766356508121596	24.87572004397521	24.096943628013992	23.885587405444305	24.138879771877185	24.51996592622073	23.8996234038825	24.475510396830177	24.07026293348606	23.94501347468298	24.68504036026786	23.175473908358708	22.263248040050147	23.58122778401838	23.57894730245499	23.57116642291822	22.880155598272975	23.418855761876337	24.383067222965003	24.140101463139327	24.131417816115952	23.500442414660437	23.89570103886853	23.79331105473531	23.96220615361939	24.20909863684988	24.602305662780275	24.355655803081863	24.074052961196568	24.44816377698916	23.32486441163148	23.510077838208044	23.774051741721596	23.74091260858737	24.06193003541439	24.06714440879328	24.18054366758704	24.193673126483606	22.582420331347397	22.66902264567506	23.20659859780131	22.69737436307036	24.21230268561746	24.297282477712283	24.44699139216387	24.65163363974171	24.41107843362753	24.31449931694953	24.061435872915183	24.327977282520287	24.43892101320283	24.02823146563833	24.765797362714157	24.638310682476195	24.72388477065401	24.46935683900401	23.763406882175147	24.27969377422222	24.438605929494443	24.345724213162057	24.700260324896707	24.624012967396432	24.57729787515304	24.587970572961776	24.525019726095657	24.199511905363
ATXN2L	26.746136475027782	26.54404988885285	26.78165369962116	26.44204788932831	26.550229000269216	26.30924658088444	26.41895106244048	26.478997901662964	26.545037302591343	26.59945070940772	26.488981915777337	26.17879781444498	26.54725307793027	26.89878513642662	26.510599174810466	26.617389631318275	26.85210099433701	27.01922633748746	26.53637788101649	26.821734515040905	26.56179707806116	26.57351970514725	26.67004620889477	26.50870063810327	26.38489267344123	26.254366075865363	26.476708544834	26.58089229413311	26.72755452789085	26.646302507885306	26.72598262019764	26.632195092121748	26.46848349362132	26.18052900864616	26.18127882518616	26.21601914125036	26.63423360882176	26.597672101931547	26.42768802719809	26.582879835658865	26.765409853343296	26.666423707375063	26.515430734967197	26.643801559119957	26.384472712815256	26.36646719677885	26.296833490428952	26.66632637612703	26.536574536950276	26.567447539002043	26.589873615604663	26.416030702517958	26.494631556523032	26.67988497316346	26.56896178055721	26.66866810200876	26.4537915975296	26.463210885500644	26.522811327834	26.392995198183947	26.31144635460714	26.537771247466324	26.582994039105564	26.48490883599636	26.69488337179756	26.482365966140456	26.80157581057853	26.505140752993825	27.10141468223897	26.24390463444597	26.46025569040046	26.65312571035569	26.72458014526228	26.56833993184004	26.64696278933336	26.590250028450164	26.46032015828747	26.672762269988198	26.667235346709024	26.45281277336526	26.65081155059568	26.557633235477663	26.4964734602761	26.877837570287944	26.991613538376203	26.85523457947059	26.5940184920121	26.771087549640523	26.488661635366253	26.8381639486597	26.52379583402436	26.854259401971376	26.687778732958808	26.85403841830964	26.812189904285184	26.95172113485665	26.70532982515804	26.62847209469525	26.839733353504155	26.700909635276982	26.71474718245172	26.68800387173452	26.621799457787475	26.460993130236105	26.478812647121856	26.40557263969057	26.241166326709312	26.623260464054574	26.537374589881825	26.527097666648963	26.30438636153364	26.49978540667071	26.38161679737202	26.646752804350847	26.26568644794739	26.605073847746688	26.386828637302823	26.48931254835153	26.342881752511197	26.36207719323597	26.484772719536466	26.28618783835252	26.973170144319816	26.403153370390875	26.512624825071565	26.516275577681245	26.42173771584284	26.271093308319312	26.51213145454283	26.4988924217938	26.90135271478592	26.88241733912013	26.760645243917278	26.68462175208099	26.77768574572865	27.12077408277239	26.97123998874311	27.234433595830836	26.86393674082561	26.752934250990982	26.89114953310627	26.88553811169523	26.801685006518195	26.625715696574883	26.413147738739397	26.630427369066343	26.58711594467192	26.620252963875476	26.395595337886885	26.63381595377747	26.48001609188376	26.647079885523205	26.69419285180075	26.52219136451264	26.52513134974809	26.359978838909104	26.116481298895728	26.635583042257288
PHIP	24.37841789153054	24.165907470867538	24.282237539734027	23.86975484927236	24.208542528773872	23.961520855497675	24.03496668895919	23.737382198584875	23.952463129072715	23.925366873293488	23.029281374623768	23.881029476261133	24.194103032463747	24.152701580884106	24.29699712473034	24.24572343259033	23.57449954660528	23.60352337257803	23.611154692953964	23.362444030381276	24.76749359055436	24.41207149866329	24.70263036873459	24.39548366431524	24.182202473186575	23.87076064365171	23.709137515119007	23.857491070445462	24.082558219266847	23.478825010803703	23.16900373011084	23.235018529907656	23.90374167488089	23.935033258029986	24.05568683331902	23.498479449359643	23.49809560867823	23.72934796889588	24.00485259513088	24.168986580543475	22.926057943291006	22.717326014511528	22.67908343509557	23.09927686385947	23.694731716753868	24.380147724977878	23.630933793889763	23.86866367007305	23.221927003501836	23.581210923752064	23.3262411544496	23.73003244577361	23.9290440262901	24.152260296475813	23.96557725736902	24.090107322273536	24.768040419041924	24.798364570375963	24.785498190520364	24.694276996189437	24.49765408264321	24.0591429128725	24.6556169488004	25.112419177114248	23.84262164768973	23.99189867199837	23.989231057232853	24.512033295320744	23.710427545438183	23.757509013703192	24.003598560422027	24.12760554769224	24.15862182705933	24.113926707588337	24.334435291428324	24.18543928516008	24.14979388752228	23.959011668970756	24.27154750685456	24.209659039819407	24.483476081222395	24.21770926150881	23.981024031438636	24.32523351724368	24.13473145876256	23.994117349876174	23.6342632563318	23.96762654368741	23.37410695557184	23.93084846863024	24.536913684716303	24.459458867968657	23.753789671381888	24.24617137160908	24.13600888121313	24.419637307331	24.308254250958488	24.27420564890048	24.397313112116407	24.281813513755168	24.29949297207312	24.096556244440624	24.137076764028084	24.24426222912857	24.105206673860213	24.126789963584635	24.23612078986699	24.47254942406041	24.41266399737094	24.745730660727133	23.8100806990388	23.893993435300175	23.94115882943044	24.52454171520812	24.22185672772097	24.253288376666465	24.02722449256008	24.07530886856579	23.282346990470145	23.78758211950821	23.958660745067903	23.72960705279386	24.11353261711087	22.917901620881512	23.41036628519677	22.83899517829531	23.421242317564623	24.16877596050456	23.333688956704687	23.656621995680027	24.199507428385072	24.337755461204512	23.76771494269343	23.440625241978697	23.421259092415323	23.839317574212	23.634143262802727	23.91188703519006	24.042617195127114	23.743276872854675	23.862222989257468	23.91413998338249	24.505307997046344	23.84222752965069	24.370582003787295	24.37613518999884	23.93695433150713	23.921965944891973	24.330018589525604	24.03519633764166	23.853714812214623	24.012677272561778	24.11277102474042	24.41095016968068	24.048466823130845	24.08102230379885	24.105546937779877	23.86388273736617
RTN4IP1	23.65238753338851	23.38967039942967	23.55691186112369	23.572810154273373	23.62286275361156	24.138135542676142	24.12721731173801	24.17995535789964	22.970743515447374	23.171533475463814	18.183090183608872	22.92793778472494	22.401541443580932	22.39947644036072	22.53214633652974	23.65885095292209	24.04846828507475	23.613951877478986	23.77573272714542	22.90226296956087	23.74173660415608	23.49736288644002	23.01606073694536	23.843510871159395	22.76735869398358	21.646692994088184	22.82376089418348	18.36147533701346	23.100123413431827	23.275133316426224	22.809479932419222	22.371437299029747	23.408269933043183	23.472955118545052	23.512776275261945	23.219163050971805	23.62293835821133	18.903822914122845	23.674850887224107	23.46598185609701	23.605384881091847	23.2428233904618	23.013507300478743	23.390011986063584	22.35707782346644	23.423844836898397	22.135758380860672	22.01198029353636	23.45108256868991	23.415131886374517	23.158117667393796	22.831818876842696	23.09061163439541	23.116820771313936	23.42418868578001	22.57982843020479	23.123461516850085	23.51690696762905	23.44125800601357	23.779128954636224	23.00693916254533	23.43928595258641	22.86677768202817	22.44610845940625	22.554722415951545	23.59527641888881	20.240962755973374	22.47954967181113	23.049366254094625	22.031656145766124	23.41202673604511	22.37306459945133	22.829788153339745	22.41138601245808	20.686114168795044	22.216589813876435	22.62995591430921	17.53696179650618	22.29320112849352	22.118900405955955	22.87271647914811	17.435030746879875	22.70199085478564	17.24446491438251	23.358839672223016	23.25212385469264	22.73782363550269	22.090980124912917	22.66374741677853	16.216882538992223	18.48979767080244	22.593143859869265	22.19270410253781	21.768398625457703	22.285346452640557	22.99954286362907	23.62848080048752	23.474458778168778	22.797098646067965	23.26253963216752	22.579329512250503	22.496274089404476	22.105522207877232	22.69697218518556	18.75814236110178	18.28649194456191	22.5990724965081	22.482927298049493	17.975555601252378	22.570614843022724	22.4804479394264	23.30537787953037	22.14724670141098	22.137546141270903	21.689125364083303	23.37024610141097	22.918033018414068	23.16321920407149	22.157054290857133	21.71646104600837	17.385917203411662	23.18213127341638	22.381629822882715	18.72299991552864	17.95577126968546	22.224812763520934	23.19213893427124	17.56000444822333	22.834248707494204	22.81550359476941	20.3079112711783	22.03334950193389	23.04015756532373	18.541762333997337	22.90144232975932	23.499850643143507	23.983409146789388	22.916827353487047	22.430444910461297	22.990254552844824	22.39083695447979	23.254342418046964	22.65310151035029	22.43678929967532	23.174868498222786	23.010252918649908	23.232086613833967	17.26139398398864	22.389760930844574	22.88047077261124	23.33546590320028	23.31928553203814	23.39130318655876	23.10376554486559	23.28990156853182	23.45617101896129	23.310020654859123	23.09098271706424
SELENOM	16.977049025288537	18.32847603731669	16.713578991281853	16.803278273497362	18.30847890098769	18.20712409193329	16.686208834061283	16.0371960392098	22.23149524532908	18.408137534272367	18.183090183608872	19.134287551171504	22.512796804566687	18.164175531745432	16.89991988521508	17.96214068657019	16.42281351249071	16.99174722463792	17.396842930053445	17.83350767935762	18.67159678167995	17.219558363169277	22.1257918258381	18.895607798452456	17.463664230921143	23.49856466435514	22.54195402942997	23.424785780036625	18.597379538617	18.05409901104093	16.65407708474006	22.731628560432505	23.280148007252937	18.553592183967886	17.775810681095734	17.296418941346754	23.489259250655305	18.903822914122845	19.216552764271132	17.48781413418177	17.337820208509257	17.695818654696513	19.170755086108414	17.100038984870796	17.663027301893877	18.29067474814826	16.427202006637437	22.35716333129292	17.071059773879888	16.884773805019385	17.206676598283543	17.679230442051974	17.820860554371876	18.80164635205526	17.87975703914165	18.89342125271846	18.32785140229656	16.579374729499833	16.898705095576204	18.12622379189737	22.397064784102263	18.37778992683008	22.11515655956545	18.326784730304727	22.23933744361279	18.256990862722844	17.941056761275835	18.33989015188857	18.49033167908669	23.61037201381787	19.336409689400416	17.917953977729212	17.105703720660003	17.259924290083386	17.81972514146633	17.57973984315065	17.32367739104996	17.53696179650618	16.26946986697304	17.373128875337933	17.57306283663882	17.435030746879875	17.406676060534075	17.24446491438251	18.05159992293717	21.27078488422792	16.704141218126317	22.145560531680832	18.841271691182502	16.216882538992223	18.48979767080244	18.188757109986373	14.856898838809276	17.742518263434434	17.888315893539215	18.347184542879518	16.704803839910557	15.390499022892442	17.284691820605076	21.36253243519489	16.753977552495	17.73614477912746	18.378588885514787	18.774127522259214	21.622582570263337	18.28649194456191	19.26354335217833	18.45318409919348	17.975555601252378	18.04225154597356	18.094566442368063	17.64307856096622	18.096611580475447	21.236780370011488	17.953620135504785	15.462839277376805	21.50253878123684	15.81511198417966	18.45368505579419	15.940826134108107	17.385917203411662	17.85612222807857	22.198392332734137	18.72299991552864	21.24827061772698	16.222657878817262	22.87871839742992	17.56000444822333	17.20309029602805	16.17520035667903	21.83777936359294	17.032951640678224	17.8532174056602	18.541762333997337	15.787163070206116	18.23776325113498	22.40051769266889	18.46182760295413	21.42242092582772	17.45301107517044	21.24768928565664	22.580506832094237	17.687135321144385	17.33457525019284	17.580761049816626	21.68406432253657	17.69530807971425	17.26139398398864	18.16188293483097	17.047332767077922	20.2661373737708	22.0796787185353	18.944979104452223	17.06321344139884	18.03321431859015	17.794887898616587	17.593962470748764	17.164468681416633
PRPF31	25.489612761885606	25.47736106899865	25.72824974588419	25.40880561356956	25.409735375212875	25.64646597516844	25.454470883372203	25.198800167030733	25.45125278779288	25.619892622615808	25.742776052195943	25.7621836330378	25.60436233739957	25.390711145728623	25.566893938251603	25.777953842969456	25.178239793877445	25.468983780286937	25.62192978110964	25.60649897395258	25.873859403173388	25.6183039235942	25.74675642750232	25.99920388162385	25.298999993655457	25.493869003770808	25.68873776419546	25.33272268904892	25.327583565876708	25.230412054054742	25.37625715869888	25.34300443473362	25.479588958117134	25.31433175180092	25.41127337477796	25.49291638384956	25.55397082679972	25.465898100124477	25.809301037564023	25.527307747399	25.611251155721444	25.453313197594937	25.55680197727065	25.370083915176767	25.62474931526148	25.677241834307942	25.6076580057286	25.466566398798804	25.4446178414369	25.626406856881523	25.44387556338457	25.84541673624878	25.579815152311134	25.295394794738453	25.65610446872028	25.536625450598287	25.4554142442431	25.75988031055549	25.62395330028889	25.679789179658613	25.51091365415332	25.791141379021123	25.85150310414443	25.19049795817037	25.322420851255966	25.299339498530927	25.469058335990365	25.188022772088377	25.237917667994967	25.367726233775667	25.67849637053633	25.26968410383545	25.335699137244777	25.28084316301788	25.40045292829017	25.231021473523555	25.335528843210543	25.57677178624029	25.34143169070003	25.378407367985464	25.383720798957786	25.492815343814893	25.33494743712324	25.329119957907604	25.31790603031548	25.473571440207103	25.649223569700787	25.521832205878606	25.48124374653447	25.644285146181776	25.35179113554075	25.13687688500201	25.048118858261287	25.245828109802307	24.875183856450025	25.178363261001085	25.414712050635373	25.47634126695104	24.979860854407384	25.189441140819188	24.98295982684022	25.30718040274766	25.03288193904636	25.16819578115448	25.27059481631633	25.220229892293176	25.14202201217385	24.810955679910908	24.93926502817996	24.795886422070623	25.59729639119656	25.63209034489516	25.635671856728443	25.340441126613783	25.501184671201305	24.068799615854008	25.31648587725381	25.70093110481488	25.453610596036185	25.1369316841302	25.47224945550298	25.352988205430133	24.480215021820705	25.35383002817916	25.00385305808664	25.194828484217037	25.6050752365154	25.313010272949555	25.263343972639557	25.399988411894903	24.967781641127797	24.848296330323564	25.365810577244247	25.068682156896365	25.367063279730026	25.018498781620963	25.09407932626412	24.926443205522677	25.451264358994443	25.639169310110844	25.52300210514344	25.25133350829939	25.319746490150912	25.220169246006925	25.330388664671737	25.43304476625033	25.513520202915377	25.228446235886715	25.360781283545077	25.46547708363108	25.74834721119728	25.3829246829202	25.71117309204728	25.326991587355124	25.52191228656956	25.65273974214435	25.638073964414662	25.321363290979267
ABCA5	16.977049025288537	18.32847603731669	16.713578991281853	16.803278273497362	18.30847890098769	18.20712409193329	16.686208834061283	16.0371960392098	17.110314493874714	18.408137534272367	18.183090183608872	19.134287551171504	19.34781343139573	23.173321766165017	22.861295559413048	17.96214068657019	16.42281351249071	24.023967490908085	17.396842930053445	17.83350767935762	18.67159678167995	17.219558363169277	18.69964163967281	18.895607798452456	17.463664230921143	18.02742517127212	24.109626756557468	18.36147533701346	18.597379538617	18.05409901104093	16.65407708474006	17.423468511103085	18.78225787165868	18.553592183967886	17.775810681095734	17.296418941346754	18.33025817113942	18.903822914122845	19.216552764271132	17.48781413418177	17.337820208509257	17.695818654696513	19.170755086108414	17.100038984870796	17.663027301893877	18.29067474814826	16.427202006637437	17.09032063894583	17.071059773879888	16.884773805019385	17.206676598283543	17.679230442051974	17.820860554371876	18.80164635205526	23.20032309127005	18.89342125271846	18.32785140229656	16.579374729499833	16.898705095576204	18.12622379189737	16.90319773497843	18.37778992683008	17.08009946625366	18.326784730304727	18.94946386893145	18.256990862722844	17.941056761275835	18.33989015188857	18.49033167908669	19.292994143609533	19.336409689400416	17.917953977729212	17.105703720660003	17.259924290083386	22.78516401998237	17.57973984315065	17.32367739104996	24.512511258006374	16.26946986697304	17.373128875337933	17.57306283663882	23.573145531636097	23.81766553588679	23.71616145038873	23.674286087579937	23.835260318938374	16.704141218126317	22.532714303314595	18.841271691182502	21.886611571092	18.48979767080244	18.188757109986373	14.856898838809276	23.43885077124059	17.888315893539215	18.347184542879518	16.704803839910557	15.390499022892442	17.284691820605076	18.722358654592306	16.753977552495	17.73614477912746	18.378588885514787	18.774127522259214	18.75814236110178	18.28649194456191	19.26354335217833	18.45318409919348	17.975555601252378	18.04225154597356	18.094566442368063	17.64307856096622	18.096611580475447	17.72413727566412	17.953620135504785	15.462839277376805	17.908090667492147	15.81511198417966	18.45368505579419	15.940826134108107	17.385917203411662	17.85612222807857	18.56880139318517	18.72299991552864	17.95577126968546	16.222657878817262	17.619365413002356	17.56000444822333	17.20309029602805	16.17520035667903	15.510736369011578	22.404884537525305	17.8532174056602	18.541762333997337	23.359254963766865	18.23776325113498	16.9801214949059	24.42176980228063	16.972676325333186	17.45301107517044	23.61648627534331	23.16445089749878	23.870457588023577	17.33457525019284	17.580761049816626	16.54627114460891	17.69530807971425	17.26139398398864	18.16188293483097	17.047332767077922	17.77874236132403	17.442529403531143	18.944979104452223	17.06321344139884	18.03321431859015	17.794887898616587	17.593962470748764	17.164468681416633
NELFB	24.32432455082133	23.957367429164144	24.97644480768201	24.49819117537299	24.18593139474322	23.7670354583506	23.998497927882557	23.446602802268178	24.2410244547129	24.78995802550253	23.918713621270765	24.204073620555093	24.271060344954645	23.95838557404213	24.31849652745298	24.30735133299761	23.33374745138001	23.393876811449687	24.14193534726172	24.59287171734541	24.15997593408735	24.198530144330157	24.025768348899557	24.251222932726964	23.010724570108643	23.748063085925637	24.109057848059663	23.466500928286216	24.41339529968589	24.674094746908203	23.977406048829767	23.823761774769537	23.63116626463306	24.008776012179517	23.694111648360305	24.22626726414023	24.14719464800615	24.19482173250533	23.89779317518432	23.609404057123548	24.16235980186256	24.05040017003366	23.65608710828169	23.67922793023728	24.4652843563118	24.614323922918697	23.80819810279279	23.825889342453728	24.30313818187225	24.70569666912438	24.875728269899987	24.38321356738095	24.51772920424888	24.597157468831007	24.67688964172114	24.33868367541364	24.53467262695708	24.33730451139844	25.21103357333252	25.070031213908848	24.21573365550271	24.348546592233447	24.75313345471466	24.04684615411937	24.51900219696704	25.32847689777153	24.46423605586091	24.412147167903274	23.457114791079576	25.000333688269016	24.48213962678375	25.24116848613292	23.602943882956914	24.3309757647156	23.94944454242983	23.73806801370621	24.901472841293188	24.41520786640802	25.210051167112237	24.36448448281201	23.755251368161343	23.811124256548435	23.95952586671991	24.181220248894576	23.72976881921196	24.00235273550722	23.906898124004613	23.4446103932355	25.18489328264023	24.006912815653987	23.59435383702099	24.034764617366747	23.38052828550597	25.05831362921685	23.28809748326113	24.655368460447296	23.5192600279568	23.87697702161263	24.621322855652032	24.877054884946887	24.078247217607437	24.19973042138043	23.647258029909757	24.29669433342741	22.693930747701938	23.367413629987457	23.367583027166003	23.34485378691872	23.660512456118703	24.418541305361025	24.066878300061983	24.13359951911564	23.463487824377207	23.764760201392395	23.92348559697869	23.30597585376678	23.542780660222505	23.438564422852565	23.774421333149174	23.686906747750392	23.78990931192224	23.791485904167917	24.226257399559994	23.875154703509853	23.613397835345285	23.58131400695572	23.7025066483026	24.157652582032853	23.95511005055992	24.32715878414225	23.69987791289557	23.66412243016572	24.01712264985888	23.53949776402201	23.574933657246778	23.195056345054063	22.851840303058857	23.5482561115788	24.084246151715124	23.645552389389824	24.30868756303513	24.160941979410616	23.304415320038103	23.624433273757315	24.63338782065065	23.82045958119108	23.88419027995278	23.809198014730026	23.64359631445321	23.539246915886014	24.099081584860397	23.63091894635085	23.89002063929091	24.95468852778471	24.09197260688896	24.182623819021405	24.75676083005128	23.23177691921356
PALLD	25.29186682724194	24.661558034106505	24.38385260895725	24.53063711449683	24.83221639262789	24.852011495407165	24.60525210690669	24.667094752339004	25.802549393584968	25.7767474303367	25.412839972790543	25.53764481847434	25.529807332000345	25.87127959521567	25.683690379316737	25.372921437643683	25.31760098919569	25.00112690639748	24.96022867920142	25.25384276020777	24.506245552397115	24.520918075086463	24.44776621213876	24.20032838378345	25.286397819709727	25.264225861548294	25.016593189684908	25.20015189394715	25.00155144929381	24.895237408802696	25.031571359608645	24.94033613867874	25.226062967214965	25.31642306026306	25.13929182715157	25.177976942573345	24.56500614539521	24.583930117292777	24.495506943591305	24.75892496124231	22.13640356875993	22.39523023912797	22.93038331161565	22.2742047445198	24.53546274301329	24.43500022347413	24.51506727221286	24.778667028465367	25.78908883541356	25.680560850548392	25.687930574802465	25.39863345511141	24.28184972971216	24.27436982932344	23.967151236741586	24.41187988609668	24.796314588495363	24.444374215292704	24.409113956177485	24.28958821320507	24.884421580022916	24.396245412140587	24.71838137480595	25.078751610727668	25.150305633754783	24.90308589035259	25.346058594380423	24.8897590408866	25.4148711774531	25.57034518398901	25.70894669681937	25.55484718655821	24.918435980941272	24.975290013539297	25.09391575096995	25.20680256769688	24.250736141655004	24.846790316374918	24.67622352516874	24.50060538388705	24.732868081940477	24.631381313331158	24.575466089323204	24.74527231670817	24.860984525974587	24.775660176737148	24.818332309026903	24.71981493774363	24.342349795644253	24.73337520756013	25.02802604324114	25.80013589723676	25.02012171859158	25.33262842678681	25.431729417792347	24.732642765650613	24.72380387087772	24.12622254497794	24.771234179934627	24.89283704469983	25.298389210580268	25.261299253253465	25.18989612179517	25.52341202762057	25.60625688843008	25.25457960809083	25.23738382933107	25.690910842380745	25.564550551776318	25.43240640764437	24.79374989357018	24.350353220548488	24.24870549799688	24.85362864698464	24.873853082648868	24.992178334251097	25.056677754697965	25.0482163434195	24.538089452895925	25.05506493421313	25.05439533437983	24.451293011424944	26.18726993783953	25.925664696222977	25.94279267348022	25.413958733353184	25.255482410158585	25.47962648694279	25.475595184498665	25.25994557009281	26.514505097447262	26.465976467188373	25.59466705886378	25.820505977077964	25.410312323283502	25.53289310224691	25.32122905131296	25.584683488428137	25.063710062253868	24.78042097017566	25.058749481602337	24.78284697652033	25.038037099588752	24.65271609005411	24.567103886219613	24.656340201429973	24.87775726845583	25.047345470570782	25.37009674355129	25.0245310189371	24.631804136745487	24.95394246057045	25.00915591775821	24.784422000987643	24.98327517831784	24.6410184150661	24.65558833284117	24.986357301622625
SREK1	24.25730528035142	24.67417848267514	23.19567018325874	24.658046016945978	24.444205859823068	24.46801512880967	24.340436361113383	24.08686181994065	24.426520657523668	24.331403606459883	24.18551718782898	24.93495451409909	24.791297723047897	24.407667286620164	24.721896517840225	24.77558293850671	24.06840395144848	24.133105568063844	24.49362580110099	24.22695290738983	24.93427996914144	25.192036833283318	24.78979194957	25.13310488847372	25.02434617620337	24.764807187736174	25.05709192218853	24.441975717600165	24.516986110655704	24.37790316770594	24.240336270150724	24.583579663337563	24.49322542886358	24.64570810653877	24.80710891322736	24.372513204477432	24.578042815198764	24.987435220703997	25.11325195790356	24.85115031267784	24.56393671608201	24.790180390613088	25.043624613112133	24.86857393652278	24.46658654526282	24.39067675027172	24.00068630068999	24.416476216949253	24.77126973958998	24.3399284172021	24.646158614611924	24.68357087173775	24.75540162562048	24.243958516427345	24.55582724026181	24.26993443495028	24.566733836189385	24.816286478373225	24.788464095076183	24.73450053830417	24.29977912814075	24.640437125981013	24.83285405407102	24.72909626541836	24.24493801172292	24.18128789811539	24.031597088038374	23.866799216442462	24.00749586394556	24.35928748519544	24.174502567335796	24.60830126183975	24.06625636752945	24.14232161327507	23.993441954499023	24.252717081238064	24.819493617559505	24.36942714046771	24.54642878403402	24.513880970923587	24.135133495790345	24.2098988026302	24.364002019512405	24.02860192430441	24.270968494087075	24.34807831965822	24.073861877419564	24.03060412705338	24.552908817954748	24.26659741822897	23.82481955889312	24.192278156788525	23.994956699860342	24.041008317913807	23.564572932953944	24.19772125148818	24.17595564037987	24.12011105547877	24.323998953999173	24.028566262285988	23.988543259037375	24.09484905714206	23.798575323132308	23.89689615556384	24.386968007930268	24.349562437909714	24.107519132956103	23.77472290092425	24.167388438166725	23.68165957296752	24.0568450137816	24.16598455934651	24.196397847323635	24.162625786580424	24.298380055234254	24.42819717911415	24.121807711792943	24.38847552113002	24.434664476472477	24.107604784738456	24.20647920989348	24.192000025696103	23.704082451500565	24.514136646785264	24.023061282739032	23.82579075113994	24.064860655728538	24.16758217058052	24.06172135011972	24.03060769645276	24.01414554506835	24.02210740196906	23.961566201552365	24.19648302460666	23.70596926886516	23.2672201653954	23.517826137160927	23.626334025103123	24.14628620721465	24.25980521012728	24.08585232553778	24.15418576396814	23.827723625047103	24.129382518420705	24.18451360153748	24.13579991510004	24.631989115087475	24.03693017684663	23.89533656110049	24.000906946869264	24.246389099229724	24.329907775020203	24.947980631586194	24.59955935897464	24.14804436186192	24.650502592288007	24.6815109515946	24.13435747723412
GEMIN6	23.91121281446615	23.325733289009825	24.046104985065305	22.55777954747246	23.62475251591996	23.864059912745468	23.945051484775167	22.13696712029014	23.21240577514424	22.99018318360315	23.36575142793372	22.98242231554539	23.847190282041552	23.574479065579293	23.117735173112155	23.37574178166249	23.679220394222167	23.640742244130067	23.761848482977356	23.740232346867128	24.02658678404118	23.942266485144284	23.047044589479977	24.27467856571547	23.67742727864449	23.53422584534732	24.29251248197662	23.97567125796584	24.54399953150748	23.89984853477439	23.389959825874826	23.92485246501152	23.09990161755096	23.921551832911632	24.53484271345286	22.9929739746672	23.47518654820734	23.88094079342853	23.579314457387177	23.983667040859427	24.84002971141948	24.488861397697985	24.506552180391196	24.081459175856025	23.464632820808298	23.609524370032247	24.04244894942681	23.71625203821284	23.93281273609813	23.38408800190153	23.37012649233231	23.902838340162717	23.53709335720724	23.774085776418843	23.543910228437355	23.384549895417592	23.102427758836637	22.694600235668283	22.79184213117698	22.254718015052724	22.465018888182662	22.91153857055877	23.296793313331257	23.25435913525681	23.94194694939675	23.61944137425672	23.530181881551528	23.522945435607408	23.389894931917937	24.61963233091141	24.546427847472703	23.70687153815417	23.499263980218476	24.172545652026148	23.64636315633276	24.112295823178517	24.111136229561502	23.348390595450013	23.23664586542337	24.094103157628588	23.643314373604746	23.574913731684056	23.08783560339641	24.30487165553165	23.8544838714489	23.05785351669694	23.90674798142308	23.84922987493552	23.52577347206144	24.360262297712623	23.397874163296603	23.57126880850184	24.100769405437735	23.58777539578785	23.878509850670504	23.50350964372029	23.78050850889134	23.70790506925667	22.77724902636193	24.13709998482984	23.710821640269486	24.00035941965764	23.695515704498888	22.85131429293009	22.707896671771927	23.07734543433428	23.819756688716456	23.718454200366253	23.44973359781018	22.25389636503393	22.8256052553746	23.855969988845317	24.0021963686077	23.457581656763864	23.73306779848001	24.098686886684813	23.641768487792422	24.01892422801096	23.13916096211405	24.199707530186053	23.362605868389057	22.77712312870144	23.610189673139075	23.72692843662061	23.453875985578858	24.303413677182817	23.216151179424056	23.26329106459092	23.929639565379663	24.02352477152009	22.417871984583236	23.739060030834445	22.86787736053791	22.55391952785922	23.781988889274835	23.714248499110838	23.84231016437495	24.02973201602434	23.41024301550361	23.97973431058978	23.48306479446919	23.755026213386262	24.00547960244117	23.974458455542827	23.585745301291293	24.32107743126487	24.068045866742832	24.170380484665333	22.688674129260534	22.407050621669296	23.65201670610671	23.76888673238665	23.828554195691915	23.295429553838083	23.53444677073512	23.450091426056275	23.126764053285317	23.213674552005436
ATRIP	23.98683833274352	18.32847603731669	29.935632956964334	24.22316630571189	18.30847890098769	21.32916010500066	22.282548698939664	21.457372233760623	23.611763093637094	23.205921831786423	22.3588809378002	24.14872968759601	23.446647126475828	23.194772445920897	16.89991988521508	23.737352468598385	24.22975600539713	24.00472329175798	23.493966757508808	23.639774239306934	23.42424606889143	23.61205715134132	23.59104030535478	23.12202791766111	23.60069660552351	22.94682288825233	23.36846493266672	18.36147533701346	23.253172411239703	23.845841852429288	16.65407708474006	22.666427735632205	23.67717236863237	23.72258240819545	23.6525524033599	23.684441152346963	22.869528861116518	23.252470373537932	23.8531485175938	24.01562050229447	24.51674219086232	17.695818654696513	22.119417823658377	17.100038984870796	22.990795761342792	22.98263994663469	16.427202006637437	23.52873447631404	21.10879069846804	16.884773805019385	22.24738500549088	22.500324632074005	22.700815069807888	22.848145377217406	17.87975703914165	22.37029496097408	18.32785140229656	23.37574450435333	16.898705095576204	23.60301949248832	21.960507331356474	18.37778992683008	17.08009946625366	18.326784730304727	18.94946386893145	18.256990862722844	22.963516580820997	23.260153650831786	18.49033167908669	23.61512191947173	19.336409689400416	23.28271536345572	22.8945755055902	22.395835217672914	22.45077270887257	21.93467956126301	21.37505794072452	17.53696179650618	22.300410993639133	17.373128875337933	23.32647336100117	22.634556483816016	22.85343639059348	23.162114062087245	23.166707768159487	23.533167857213	16.704141218126317	17.51185400241757	18.841271691182502	22.238677847715792	22.03297261344631	22.3869542310141	22.884708029974917	17.742518263434434	17.888315893539215	22.989276942585228	22.970955046163976	22.387538857013386	17.284691820605076	22.67883110374685	22.95977595485858	22.806329061226357	18.378588885514787	18.774127522259214	18.75814236110178	18.28649194456191	19.26354335217833	18.45318409919348	21.774429333847035	21.618864648986293	23.3933613167672	22.81744074352831	23.246262610695275	22.166417946527545	22.077443562051965	23.053871157552653	22.37724365289824	22.41722525076039	22.64753491677327	22.62258205374632	17.385917203411662	23.0855970878933	22.13318305179386	22.106201091631643	22.38172113539841	16.222657878817262	23.223688513469988	17.56000444822333	22.61956002980032	22.686591085477268	21.90276538164885	17.032951640678224	17.8532174056602	23.03117655824601	22.57572391613508	22.473676881210185	16.9801214949059	18.46182760295413	22.347400957719312	23.274444133315413	17.74063344718495	17.624394860447445	22.755916213043506	17.33457525019284	23.358096829964957	23.261074736516125	17.69530807971425	17.26139398398864	18.16188293483097	22.333811777438164	22.05922600087092	21.48119446309705	23.829571704972302	22.483533245426862	18.03321431859015	23.32757909395213	22.926788349198056	22.48132438839044
PSPC1	26.527357516170003	26.36251528510588	26.220855814590504	26.34866415287664	26.3974757045774	26.248696288439326	26.23705244136604	26.33498973645735	26.315884833028328	25.949424811995986	25.69559599540335	26.00578456141988	25.99041320779758	26.239762503728343	26.218391386556988	26.2849859013437	26.12282704569778	26.02803200218733	25.775477766458906	26.097273496895333	26.69303402106396	26.783512640963146	26.601231349699084	26.730969322794454	26.469804526333256	26.43459089995967	26.48038633511336	26.45236085893938	26.140912857218567	26.32995462218914	26.078395353095036	26.178999892750426	26.127984253510604	26.05949756789559	26.28377098540552	26.19240781086885	26.61941388069825	26.581175533151768	26.627041499588994	26.485885064545386	26.1205842854272	26.37425698707497	26.221169473929574	26.350139506928045	25.661089276272293	25.453102463521414	25.66903601702614	26.03528787659468	26.126892987826658	26.228387941492525	26.25587410620199	26.098603645447294	25.943039901145248	25.855238258313413	25.65384058163597	25.63873477719836	26.32041682530052	26.16818723319852	26.013466012388367	26.04523300650965	26.532064772999693	26.34158927869928	26.312847291057707	26.493735168407326	26.33875898140271	25.735601972970787	26.36685352158675	25.90995024780913	25.75805599147718	25.681304980240284	25.94975457495849	25.5504826381878	26.033534821878792	26.209464097335665	26.26261977851408	26.08064334930809	25.97150253112772	26.347510489467435	26.16058280171299	26.049952700755096	26.211687607765416	26.00682172560313	26.166487964734028	26.617240921994167	26.60748901442126	26.653919510709905	26.415842789003456	25.91587242344753	25.57736771729324	26.0434921044304	25.746943766151297	26.335863144318623	25.611381848145253	26.10739393577455	25.85196360874088	26.441001425950255	26.113089820662243	26.082598404243928	26.286580294138822	25.96162769856198	26.20426289768984	26.097652656177413	25.91583670020418	26.440569545989064	26.522426500095936	26.413441298661656	26.354579307060973	26.3170663150585	26.01065387672125	26.120252940771188	25.95152459289824	25.848023206720278	25.816384536118143	25.867460553959027	25.99550047610541	26.12971682267854	26.067160674260013	25.752983814680345	26.09494115278504	26.2530008449686	26.447425791155744	26.16030691208124	26.052614973732343	25.60410335115488	25.60635138508026	25.492018712632248	26.27096179978636	26.21702720379017	26.32943172531065	25.93333524119588	26.621188915805654	26.44948318004873	25.9668236320004	26.14823191650344	26.17587517271008	26.40888249594118	26.21352716779065	26.559869555253663	26.36603168520148	26.258941148388	26.43599493226934	26.33664715472359	26.542393527196623	26.185949487972017	26.12373657023594	26.056415613819947	26.16935690170434	26.056825328385056	26.072763406113097	26.22051006971088	26.15795359538834	26.251290160195573	26.153876408679505	25.91390093577016	25.960122241411145	25.909705672119017	25.89577142903139	26.26630260153185
SYNE2	24.728431258216883	25.74582306645836	26.07620835366503	25.61121880643392	25.66315130662252	25.0384854497334	25.7304287309459	25.661531686828923	25.486384270090767	24.953734177607465	25.468489145826847	25.20976847679535	25.121098269057885	25.97535179590949	25.782273981889944	25.252047464948664	25.966566610157223	26.022549069066688	25.85894534336424	25.79402606542371	25.57043015975662	25.876497066358496	25.85285168842193	25.176930244649267	25.60192158940317	25.436484910975555	25.33667578470593	25.717474286656213	25.067818716296443	25.605339339959432	25.30327927877494	25.63205965959024	25.972759931209044	25.628582176334547	25.721873463863805	25.149064250658107	25.76974996156133	26.72846929685572	26.19211058408734	25.84102449857429	25.25724334797134	25.817616009211783	25.64608581917648	25.470768208419617	25.38574664620622	25.39121463446644	25.3560133646189	25.69191149127154	24.18405365857101	25.39630610602646	25.202100157762484	25.097256226971155	25.487423998001525	25.630977841446462	26.150331075303573	25.828072358835712	24.836518312113355	24.9459685258949	25.486834443929816	25.542905825960357	25.762032397415204	25.437710097660872	25.958213742222995	24.567242090541164	26.00900854750082	26.162623042471484	26.38190503039148	26.292987916198825	24.90581578820944	25.18459390568652	25.31062936032804	25.248459942566623	25.525011688510705	25.58516679226099	25.51003087863569	25.44954631182288	25.19020610992648	25.321614302709733	25.72796227522483	25.51276110989411	25.5948879394286	25.68680428455784	25.53090556099877	25.621673168309428	25.371623245411627	25.338451685348232	25.460749955823545	25.541920676437297	25.247485738350388	25.534612232088826	25.880083546434296	25.96102957288853	25.14748603417992	24.764042557688494	25.88428468274341	25.55220073253559	25.519370653051045	25.104297346457763	25.293166596292856	25.336707472905537	25.821178259566512	25.513183269022356	25.39127224988166	26.02867388053994	25.975039061200977	26.02384788584165	25.997081189642103	25.86947128107671	25.675504166241684	25.74053229703492	25.42608371965676	25.533665983891712	25.93180283195176	26.05866248681853	25.548133805032737	25.782943702454094	25.05779800888726	25.539813024666056	25.185354434095284	25.722224163908063	25.778980268320165	25.66274760172375	25.264835330964456	25.421293421737506	25.5909724570468	25.40826668812684	27.603488930253526	27.535571627271672	27.85876328469028	27.88492209428479	25.841589539467737	25.972409405509342	26.15270814522968	25.88451843556137	25.46816151870094	25.810235843984213	25.763049055261064	25.686891576443408	25.24063855493509	25.81494838207199	25.26415952589357	25.526486576609848	25.55708487772026	25.85558797029668	25.45497343699472	25.74869384240202	25.76304626347101	25.42974855553729	25.712629720214213	25.49749448256469	25.742981130709136	25.37521171356745	25.49841677932085	24.67554094980427	25.43415023486307	25.032869019573276	24.9512994789529	24.89158246258576
GATAD2B	24.366850821822748	24.407322859666568	24.69723896757881	24.35722917669396	24.77995334331785	24.485257719722757	24.37639434810017	24.60768167475206	24.066521573788027	24.04056876648089	23.36533172465333	22.22457172445843	23.54862962353333	24.32284585355427	24.433317756490247	23.523059181769653	24.580214682013363	24.59686715139072	24.040041260979443	24.13374560527653	25.546704886722463	25.658399791750128	25.62090739932296	25.545302297583135	24.66840276730453	24.585849236814525	24.585204239424375	24.981905182054053	23.99912990111288	24.5013363993523	24.19321113707984	24.197334674552952	24.33400406496401	24.04799429067862	24.24791553196537	24.194798983900817	24.596498206383725	24.727061440724757	24.621907240638603	24.883770812499947	25.098751755977805	25.115399281693296	25.00933859581949	24.89139592345563	24.190109240814035	24.02112160853818	24.27103883425048	24.4762929067687	24.546578346724285	24.818615915943536	24.92342321172634	24.33382148717644	24.32168242264712	24.56691932076531	24.354611738978296	24.70573504759856	24.53753519919538	24.335964818060877	24.149234461093695	24.284788082682763	25.350869298511807	24.51553477360141	24.671188828112754	25.0468185804634	24.8981356601133	24.36346983595064	24.985934944383025	24.342761576862177	23.540735217980878	23.112061986417142	23.555296513187773	23.389972811298705	24.684153995048565	24.507980612487916	24.5696067567056	24.546008305807696	24.321815919447538	24.8311349407751	24.64776738752689	24.619918308628996	24.76179122675805	24.689567125506837	24.91240932465769	24.970041289145072	24.952999898792783	24.79749560077232	24.64477424837725	24.59443258039773	23.99053137864289	24.435871287736617	24.863551953381837	24.404264957031927	23.19111274834662	23.52296036531052	23.5057548786505	25.195121485645963	24.87617941788896	24.78523694100096	24.91003669665071	24.508678900682604	24.609656818791077	24.520668817288783	24.5002193713463	24.67366481169349	25.20007898324429	24.50982221592336	24.636565116969606	24.893055530789383	25.24428225013343	25.23264645560112	24.258907762445265	25.10733750591041	24.927234984327665	25.32885315233857	25.12950040439833	23.79683842823064	24.373031793248835	24.4390766525902	24.244053807700936	24.66700658436629	24.67819390800468	24.11546274045905	24.47841732167025	23.93527092525512	24.44472856663426	23.419525522876548	24.4145951738814	24.786973339716063	24.579009782229495	24.278416474818684	25.386760915600803	25.270817411830052	24.50380788422567	24.63517154930992	24.494211863224685	24.658124221676555	24.27077627702648	24.85960747367051	24.588003824342405	24.345761537817065	24.52860660752288	24.592005864514512	25.10772854976963	24.91141056769729	24.7292783869114	24.7610235756801	24.71088679370951	24.85236880198128	24.82289384564476	24.77867236687361	24.727463444257488	24.747203170024743	24.7340086215734	24.52098554248541	24.56066215401719	24.128028572941265	23.94089538308724	24.8162211174176
DNAJC9	25.14587713832048	25.1498770528835	25.295450966471595	25.19152087090887	25.164069974890342	25.285820647582884	25.628861092212755	25.49121032829871	24.939232065673785	24.87747592241324	25.05013691609325	25.011773376233283	25.34405016241228	25.33934700889801	25.063110088687907	24.748413768456	24.961837397980677	25.450965915071613	24.43760511748085	24.51952873500394	25.354593985367856	25.06300487264123	25.109088188985808	24.75265586121456	24.50354925172512	24.758548197264496	24.898433958929477	24.78630216763827	25.27055048858595	24.53573933070451	25.46363633231037	25.024217126624038	24.77515254559899	24.446464525507743	24.46822425232997	24.860811793711942	24.919060933377317	24.65326157699215	24.85763661298392	24.71736069975981	25.276737278374046	24.604366318062144	24.651624231328142	25.094813159187733	25.335352858622496	25.126906911568675	25.183931633851405	25.126809920172384	25.103460143366732	25.15732393561946	25.19279898783708	24.68924925823151	25.3120245490702	25.29925260315016	25.445286537635734	25.267136753724813	25.636978268857987	25.444661099933736	25.07853558124321	25.36514754164428	25.34018335263936	25.18951038734528	25.044631837272853	25.709372828440525	24.910731506082016	25.577303954903893	25.441154690116687	25.40393601858404	25.548592072552022	25.738388130558445	25.225020644819203	25.49996190564823	25.515663281718368	25.952191084767403	25.0551702217159	25.71354858587204	25.63320893196779	25.18441458418143	25.640306878189616	25.64232124656393	25.298399240958744	25.48901413656692	25.44564498912352	25.73283195701827	25.80673408118755	25.502164318223706	25.39932495468781	25.471734242147583	25.716985905065695	25.772741574398577	25.479017167125708	25.369578228579552	25.83228618782229	25.474738344766056	25.811214845480315	25.666420201078576	25.664238786614444	25.5432569771617	25.470311445552547	25.814652915397478	25.19880846759773	25.258818338598964	25.42959277326208	25.028960902161437	24.55327612301178	24.60764832847268	25.00605625023325	25.29668316127536	24.95467862155812	25.50730222441748	24.92662886364128	25.563651939460296	25.28286666635753	25.079041174991957	25.08679718096292	25.57765356533425	25.50039066603379	25.434786938568333	25.11243836533156	25.50249010897864	25.069966998398247	25.0990512235888	25.425242616273493	25.01847781152934	24.93472455917555	25.08054591858692	24.840067194445023	24.791002855332422	25.15335523421342	25.44930103402227	25.12034743825623	25.19186489165027	25.27226020324969	24.863244316443872	24.833070955082285	25.11145982154737	24.55967468137107	25.07601306653085	25.08292711202722	25.20914211645212	24.65004735132776	25.217775305921563	25.393512219493296	25.616192518213808	25.53568668452677	25.3215969843679	25.27567441081491	25.888796766610746	24.837903806872266	25.388578314331728	25.28763358740711	25.07901856611113	25.48774693239752	25.59535329705478	25.3710227681946	24.773472476585354	24.75522218965462	25.29214453106286
SLC7A3	25.643578881261668	25.674760097293333	25.126874599611625	25.526171277960184	24.077366288752007	23.48189577228609	22.64383679174672	23.14190182594972	26.857457294033157	25.707875706607894	25.37707220524284	25.380996400563276	26.4939570136123	27.27927107084192	25.727207723427224	26.790001998419672	23.603403670395945	23.52826912696642	25.217606258188543	25.35407566858864	24.032686044215463	24.502036743390438	24.679794519459847	24.633399805892555	17.463664230921143	22.980483234333917	23.014140101119573	22.920273742323896	24.84444990158827	23.98005473459405	24.19374927541309	21.306225642073976	23.75106314379592	22.25227484214704	22.656667936248443	22.19547785781392	21.73379867438785	24.05210663089938	23.06129333541935	23.02859135060907	23.26608147734783	23.52309118100374	24.46791814862828	24.46129980263697	22.667246706407937	22.594063842914377	22.444142208208422	23.86945123903496	17.071059773879888	16.884773805019385	23.617870341321694	17.679230442051974	24.05161102735684	24.20322797957048	22.338207055076268	22.52900795339173	22.20987626866756	22.23743035149794	21.22829102503705	22.17968535390804	25.314330784173556	18.37778992683008	24.859807162975954	25.583870451637896	23.31918489840571	18.256990862722844	25.158725621866505	22.92301987264619	18.49033167908669	24.11169053845297	25.16863310246644	17.917953977729212	21.948913913700565	22.99895934348816	22.89866940891752	22.38568983277762	22.83065602289032	24.09587579470126	22.84954198285569	23.742469569071005	20.67183356354809	22.44253819636213	21.56489802514013	21.82980582691984	21.972625343108124	21.51580384330597	22.19211452308378	24.11739641360398	18.841271691182502	24.135785741080404	23.45744389280664	20.988079849069056	14.856898838809276	23.90848953877209	22.766344906763607	25.63687302745752	25.02549869701038	24.625061194447884	24.307033513075023	23.44015704822365	23.63980797604371	22.967364626972447	22.352186467585284	22.40462628057652	22.353950827569403	22.76687260277709	22.535006998274195	22.793792744229386	22.764642171182377	23.04345607556617	22.302352092804256	22.525198032942253	22.37639177311204	17.72413727566412	22.002730420699784	24.6606994465808	22.654070251584884	15.81511198417966	23.010446509989485	22.463088436388063	23.930838645008	23.33559475785703	24.981790355276623	24.693938685317637	23.90218620846255	24.03520214956896	17.619365413002356	17.56000444822333	17.20309029602805	20.950417646743137	15.510736369011578	21.698099878539484	17.8532174056602	18.541762333997337	25.35668784999447	25.678949271648243	24.36062851809622	24.594930082452965	22.49903077792517	22.8402785557713	22.72748352213564	22.80445171083816	22.05859517734073	21.14181407838578	22.090854494323235	22.128252692860062	23.033351249188662	22.765610726688884	22.82483511325545	22.621863237504297	23.94659666957204	24.209210551078847	23.628950726589544	21.67719753573301	22.096555620726345	22.88805775014536	23.012011947751382	23.064126543660212
BRI3BP	16.977049025288537	18.32847603731669	16.713578991281853	16.803278273497362	18.30847890098769	18.20712409193329	16.686208834061283	16.0371960392098	17.110314493874714	18.408137534272367	18.183090183608872	19.134287551171504	19.34781343139573	18.164175531745432	16.89991988521508	17.96214068657019	16.42281351249071	16.99174722463792	17.396842930053445	17.83350767935762	18.67159678167995	17.219558363169277	18.69964163967281	18.895607798452456	17.463664230921143	18.02742517127212	17.37249430581576	18.36147533701346	18.597379538617	18.05409901104093	16.65407708474006	17.423468511103085	18.78225787165868	18.553592183967886	17.775810681095734	17.296418941346754	18.33025817113942	18.903822914122845	19.216552764271132	17.48781413418177	17.337820208509257	17.695818654696513	19.170755086108414	17.100038984870796	17.663027301893877	18.29067474814826	16.427202006637437	17.09032063894583	17.071059773879888	16.884773805019385	17.206676598283543	17.679230442051974	17.820860554371876	18.80164635205526	17.87975703914165	18.89342125271846	18.32785140229656	16.579374729499833	16.898705095576204	18.12622379189737	16.90319773497843	18.37778992683008	17.08009946625366	18.326784730304727	18.94946386893145	18.256990862722844	17.941056761275835	18.33989015188857	18.49033167908669	19.292994143609533	19.336409689400416	17.917953977729212	17.105703720660003	17.259924290083386	17.81972514146633	17.57973984315065	17.32367739104996	17.53696179650618	16.26946986697304	17.373128875337933	17.57306283663882	17.435030746879875	17.406676060534075	17.24446491438251	18.05159992293717	18.414286395891136	16.704141218126317	17.51185400241757	18.841271691182502	16.216882538992223	18.48979767080244	18.188757109986373	14.856898838809276	17.742518263434434	17.888315893539215	18.347184542879518	16.704803839910557	15.390499022892442	17.284691820605076	18.722358654592306	16.753977552495	17.73614477912746	18.378588885514787	18.774127522259214	18.75814236110178	18.28649194456191	19.26354335217833	18.45318409919348	17.975555601252378	18.04225154597356	18.094566442368063	17.64307856096622	18.096611580475447	17.72413727566412	17.953620135504785	15.462839277376805	17.908090667492147	15.81511198417966	18.45368505579419	15.940826134108107	17.385917203411662	17.85612222807857	18.56880139318517	18.72299991552864	20.93358244343658	16.222657878817262	17.619365413002356	22.095878531823463	17.20309029602805	16.17520035667903	15.510736369011578	21.00850844044308	17.8532174056602	18.541762333997337	15.787163070206116	18.23776325113498	16.9801214949059	18.46182760295413	16.972676325333186	17.45301107517044	17.74063344718495	17.624394860447445	17.687135321144385	17.33457525019284	17.580761049816626	16.54627114460891	17.69530807971425	17.26139398398864	21.60510582921736	17.047332767077922	17.77874236132403	17.442529403531143	18.944979104452223	17.06321344139884	18.03321431859015	17.794887898616587	17.593962470748764	17.164468681416633
BBX	21.788261683052973	22.908198448808097	24.338364096615997	23.57579360134381	23.193983975937424	23.20789757130197	22.88908864956904	16.0371960392098	25.716396834354377	21.034213861911915	18.183090183608872	19.134287551171504	19.34781343139573	18.164175531745432	25.10860324101888	17.96214068657019	16.42281351249071	25.291883255476414	17.396842930053445	17.83350767935762	22.841724248554065	22.373784236685268	24.928410569194607	26.11774130067261	17.463664230921143	18.02742517127212	22.028483600735047	18.36147533701346	18.597379538617	18.05409901104093	16.65407708474006	23.17390331147921	23.085065528150487	18.553592183967886	17.775810681095734	25.729346471391683	23.013262661297663	25.04503152204343	19.216552764271132	22.350134418795214	17.337820208509257	17.695818654696513	23.039941836922267	24.507882842899868	17.663027301893877	18.29067474814826	22.549745428630505	22.9161133811861	17.071059773879888	22.758104758950253	23.06575816316989	17.679230442051974	22.721354189296232	23.170338492896853	25.097251228078896	18.89342125271846	22.72672812784146	22.175079188986867	16.898705095576204	18.12622379189737	22.31592739015752	18.37778992683008	17.08009946625366	18.326784730304727	18.94946386893145	18.256990862722844	17.941056761275835	18.33989015188857	18.49033167908669	19.292994143609533	19.336409689400416	17.917953977729212	17.105703720660003	17.259924290083386	17.81972514146633	17.57973984315065	26.03483478648101	17.53696179650618	22.872695331386574	17.373128875337933	23.813930009175817	25.38444991308361	23.49245038497856	23.936027200002133	24.633726592935925	25.463403979790183	21.36463632086359	23.348276498189843	22.24979550713396	16.216882538992223	24.53770913809558	18.188757109986373	23.6326906097392	17.742518263434434	26.194086318834856	23.53097144390602	24.78978300895167	24.047433650093264	26.09829693075821	24.450582707949827	16.753977552495	24.79324499954541	25.5639217535682	24.329501410604923	24.64412835432956	18.28649194456191	19.26354335217833	18.45318409919348	25.648005581949167	18.04225154597356	24.377163313725948	17.64307856096622	26.421881261249418	17.72413727566412	25.34109703992136	15.462839277376805	25.0329832177308	24.86849848572873	18.45368505579419	15.940826134108107	25.84855456029311	21.83690045286384	26.272494672433467	24.803951649071116	26.20697989891897	24.03420416966796	24.65042482482346	17.56000444822333	17.20309029602805	16.17520035667903	25.25196500167668	24.75486210297233	21.716259657735893	25.805843392835847	23.134671022901607	22.75754913171397	16.9801214949059	18.46182760295413	24.006247653214757	20.396923897564854	26.29457734200045	17.624394860447445	23.36357892440178	17.33457525019284	17.580761049816626	20.98693807055029	17.69530807971425	24.04704893185959	18.16188293483097	17.047332767077922	17.77874236132403	23.031583507738944	18.944979104452223	17.06321344139884	18.03321431859015	17.794887898616587	17.593962470748764	23.123346153508
PPM1E	16.977049025288537	25.475537434260406	24.2461025338881	16.803278273497362	23.58322719458134	18.20712409193329	24.10842885090021	25.886033744041068	17.110314493874714	18.408137534272367	23.314440151198475	19.134287551171504	19.34781343139573	23.765678457774857	23.612376415151235	17.96214068657019	23.843420504256496	23.961058955884926	17.396842930053445	17.83350767935762	18.67159678167995	17.219558363169277	18.69964163967281	18.895607798452456	23.763691211764797	23.890930187637043	24.209920625964013	18.36147533701346	18.597379538617	18.05409901104093	16.65407708474006	17.423468511103085	18.78225787165868	18.553592183967886	17.775810681095734	23.00902485965553	24.138630628239245	24.490412248843956	19.216552764271132	17.48781413418177	17.337820208509257	17.695818654696513	19.170755086108414	17.100038984870796	17.663027301893877	18.29067474814826	16.427202006637437	24.102117579885583	17.071059773879888	16.884773805019385	17.206676598283543	17.679230442051974	17.820860554371876	23.22513754948498	17.87975703914165	18.89342125271846	18.32785140229656	16.579374729499833	16.898705095576204	18.12622379189737	16.90319773497843	18.37778992683008	17.08009946625366	18.326784730304727	18.94946386893145	18.256990862722844	17.941056761275835	18.33989015188857	18.49033167908669	19.292994143609533	19.336409689400416	17.917953977729212	23.553594436086577	24.74792321515495	23.869791720433117	25.09549043277569	21.525920112765	25.136210560161448	25.093736028609435	17.373128875337933	25.5975731504912	25.29215083944172	24.39862836262204	23.04651162267967	22.553341225109197	18.414286395891136	23.51371403823508	17.51185400241757	25.178423832219472	22.524910076213107	25.14081625677986	25.70426914968625	24.72027700814757	26.045334421013077	25.49952538054623	18.347184542879518	25.61655482432415	25.56152211203373	17.284691820605076	25.006538442724697	16.753977552495	17.73614477912746	18.378588885514787	18.774127522259214	18.75814236110178	22.70263399212289	24.212671790719845	22.71602316633832	22.99532851093057	18.04225154597356	23.59349968561295	23.89558099534031	18.096611580475447	24.76813819786409	22.942303289859645	25.580802856958304	23.28613303463275	26.705234824786785	23.526066822620493	24.021691314161934	17.385917203411662	23.4419563770077	18.56880139318517	18.72299991552864	22.895560454016387	23.768225542127684	24.48509754435703	23.674891766213435	24.758654440544625	25.0029112607771	15.510736369011578	23.427763778868982	17.8532174056602	23.39169247032665	25.4008347066806	25.787842497405528	16.9801214949059	25.25710806953609	22.81411449177048	23.0450802247732	25.46217626031243	26.38081110313681	25.95436659353894	24.2434084622596	24.89040568983913	25.44949163436976	17.69530807971425	25.32014294323428	18.16188293483097	23.072568109539084	22.799426804479296	22.82508392704676	18.944979104452223	17.06321344139884	18.03321431859015	17.794887898616587	17.593962470748764	17.164468681416633
THAP4	16.977049025288537	18.32847603731669	16.713578991281853	16.803278273497362	20.72951437937061	18.20712409193329	16.686208834061283	16.0371960392098	17.110314493874714	18.408137534272367	18.183090183608872	19.134287551171504	19.34781343139573	18.164175531745432	16.89991988521508	17.96214068657019	16.42281351249071	16.99174722463792	17.396842930053445	17.83350767935762	18.67159678167995	17.219558363169277	18.69964163967281	18.895607798452456	17.463664230921143	18.02742517127212	17.37249430581576	18.36147533701346	18.597379538617	18.05409901104093	16.65407708474006	17.423468511103085	18.78225787165868	18.553592183967886	20.746353594045413	17.296418941346754	18.33025817113942	18.903822914122845	19.216552764271132	17.48781413418177	17.337820208509257	17.695818654696513	19.170755086108414	17.100038984870796	17.663027301893877	18.29067474814826	16.427202006637437	17.09032063894583	17.071059773879888	16.884773805019385	17.206676598283543	17.679230442051974	17.820860554371876	18.80164635205526	17.87975703914165	18.89342125271846	18.32785140229656	16.579374729499833	16.898705095576204	18.12622379189737	16.90319773497843	18.37778992683008	17.08009946625366	18.326784730304727	18.94946386893145	18.256990862722844	17.941056761275835	20.541344979685828	18.49033167908669	19.292994143609533	19.336409689400416	17.917953977729212	17.105703720660003	17.259924290083386	17.81972514146633	17.57973984315065	17.32367739104996	17.53696179650618	16.26946986697304	17.373128875337933	17.57306283663882	17.435030746879875	17.406676060534075	17.24446491438251	18.05159992293717	18.414286395891136	16.704141218126317	17.51185400241757	18.841271691182502	16.216882538992223	18.48979767080244	18.188757109986373	14.856898838809276	17.742518263434434	17.888315893539215	18.347184542879518	16.704803839910557	15.390499022892442	17.284691820605076	18.722358654592306	16.753977552495	17.73614477912746	18.378588885514787	18.774127522259214	18.75814236110178	18.28649194456191	19.26354335217833	18.45318409919348	17.975555601252378	18.04225154597356	18.094566442368063	17.64307856096622	18.096611580475447	17.72413727566412	17.953620135504785	15.462839277376805	17.908090667492147	15.81511198417966	18.45368505579419	15.940826134108107	17.385917203411662	17.85612222807857	18.56880139318517	18.72299991552864	17.95577126968546	16.222657878817262	17.619365413002356	17.56000444822333	17.20309029602805	16.17520035667903	15.510736369011578	17.032951640678224	17.8532174056602	18.541762333997337	15.787163070206116	18.23776325113498	16.9801214949059	18.46182760295413	16.972676325333186	17.45301107517044	17.74063344718495	17.624394860447445	17.687135321144385	17.33457525019284	17.580761049816626	16.54627114460891	17.69530807971425	17.26139398398864	18.16188293483097	17.047332767077922	17.77874236132403	21.324095325429823	20.8581733810734	17.06321344139884	18.03321431859015	17.794887898616587	20.58314033110348	17.164468681416633
CTNNBL1	24.832664561758016	25.03962418973828	24.585724210939404	24.433548482146232	24.826687414908736	24.870287692018334	25.091036081013005	24.8541426738183	24.442556097370584	24.536885244928435	25.37142292077753	24.76734178911884	25.314232896879904	24.359941678853097	24.71447766997149	25.18471862074408	24.30246251068453	24.309043678316517	24.83320826324998	25.026987811819804	25.16259368734273	25.33968468595743	24.853865123763075	25.34904581492079	25.02058348788137	24.78872806803126	25.011000870229445	24.54934777385612	25.13229585276384	25.090196404853444	25.122051922445248	24.989624877697917	25.08980267188388	25.157725314244	24.94883861499008	25.189381705845594	24.91661488968324	25.107159095057437	25.28960977557646	25.27198660381113	25.15160139972629	25.192609113293244	24.72746029911473	24.75332479438404	25.77987220403028	25.76421379635666	25.49496970285581	24.71590177032598	25.3644231345279	25.085485578907655	24.88807508970554	25.51090953960324	25.3416208748518	24.99626100617929	25.391205943515693	24.944594406245518	25.505395953372528	25.868433168700463	26.26832613547332	26.196655651272675	24.980065595298463	25.842178769283013	25.131210320246563	25.612656449103067	24.860540464024265	25.512063050639835	24.635863060423134	25.3686631184754	25.721322859842097	25.32036867051822	25.26601258566536	25.546532532748028	24.293713347451284	24.52379585182185	24.51065778441872	24.26635860586515	25.06602771023235	23.710785028014477	25.003205389112782	24.32139190217744	24.30247109311523	24.242527026732876	24.08839685414883	24.126055585473168	24.26348570947457	24.725795605797472	24.46855259918244	24.63323091445562	25.36646205377081	24.592144039724385	24.53658601756848	24.75026247667171	24.91597317460253	24.55700520307051	23.794014735544817	24.429575087998632	24.8857876629013	24.447179279579707	24.21091126891058	24.911838511597075	24.35317580487898	24.63382732852497	24.097152770844087	23.926776996732062	23.99835656184749	24.77309712552831	24.28566360760651	24.675489482730686	24.126227165412388	24.61718851676755	24.624007027595965	24.62157668289636	24.499999026863087	23.852915731051414	24.842645838657784	25.243821713037008	24.419974333540026	24.55699073758742	24.675404540474	24.285590282280182	24.49526127061387	24.90250128157884	23.910887572739465	24.91474371858237	24.308208611700536	24.392163500871384	24.59152300678848	23.82853435417855	24.61669748887927	24.273641058494054	24.254927310657123	24.04346127992945	25.07308020008332	24.35380062017733	24.635116330117064	24.17559148450633	24.32114538238017	24.35167151241595	24.66479507806728	24.61154681302893	25.1455695439748	24.267302669913708	23.997860834335786	24.75420147719483	24.47895321698237	24.20535336056044	25.189943557745835	24.3166839891358	25.11076162276601	24.595042540754665	25.470132435048384	24.775244731533203	24.92926385473688	25.70841003481694	24.931038911785524	25.495123403442456	25.91688870343477	24.615552136811683
AHCTF1	24.47944410134708	24.40433339791514	24.11889847283422	24.26418527517743	24.42387847085586	24.439774451999646	24.35912059304232	24.27562394237975	24.85980671119417	24.798543299464345	24.34221792655792	24.318171483351552	24.80763787455179	25.012048261663804	24.96061420058339	25.10683665093466	23.93327829387118	24.091029716446723	24.14406986275351	24.457577408411552	24.738008612226626	24.85420346091476	24.8971557608044	24.602113152431677	24.369371918816583	24.150276350316688	24.280840453968352	24.375390127011283	24.39670699881422	24.52260693940873	24.418675934390336	24.08623950719072	24.074718934142343	24.33024759170843	24.294492077901303	24.214903511571706	24.39794674582693	24.41601384124434	24.54969539133738	24.501145595259157	24.565198364645923	24.962288299479564	24.72248899011555	24.40988464339519	24.254849503111974	24.17907825874883	24.41862658487691	24.465481616696707	24.727986763350035	24.623422416123745	24.67201705381569	24.8253057242402	24.89985613765424	24.629149800020635	24.506789746953253	24.81670459865517	25.265336942927576	25.083121968151197	24.920544144823022	25.14511497923924	25.64856154284873	24.99066059916849	24.917122748543694	25.359068931134058	24.64068098399477	24.212977761390786	24.64104950713847	24.465780727750182	24.552205929257973	24.2734134645549	24.764501870402363	24.3647458002414	24.561200988320213	24.491889891376047	24.58867213817212	24.54574817066584	24.41679363465764	24.880490901243192	24.59207100998321	24.55840084446794	24.701739148794065	24.547048136233503	24.64449164445424	24.888290826923665	25.152151659326705	24.884014365408696	24.62291366906921	24.589464857919204	24.214347355498624	24.619188709196703	24.630333134126555	24.891663452109096	24.181961622939312	24.72157079833845	24.985531964828724	24.870345738422685	24.515271864539837	24.32353021790133	24.664098059542543	24.63023482611237	24.75390546747394	24.77041750181584	24.484919335647596	24.875945537354088	24.82474493701152	24.94826912428557	24.619767632436226	25.187844139845552	25.243525388310925	25.18818078641048	24.42651452102948	24.44977312075644	24.455198001255173	25.18212092263992	24.83476319554936	24.77133636447805	24.620991828725018	24.65981198541397	24.206282465077383	24.51659994964539	24.673194319150017	24.520054223380303	25.105719693553983	24.891934469957928	24.885051804031608	24.38847370336121	24.31119249054403	24.514274104963523	24.23536296587453	24.581822833002324	25.060140640008164	24.72718756940293	24.341178658253195	24.68676211286848	24.442269481842494	24.7986945238386	24.434050954798156	24.874856675404047	24.74428044232408	24.562364089137784	24.88097623372117	24.618842729290044	24.796957083350044	24.64050304408697	24.247056592741668	24.301615898334266	24.604370004478103	24.87223080514869	25.07301279698921	24.88622044185597	24.205441819192902	24.63490672806629	24.69227942010152	24.412021951665366	24.56608252153392	24.560318539842537	24.167673276365704	24.826993054337034
DGCR8	16.977049025288537	18.32847603731669	21.936792914988924	16.803278273497362	20.98529616885172	21.561213030697875	21.572375950660003	16.0371960392098	17.110314493874714	23.008156586308097	18.183090183608872	19.134287551171504	19.34781343139573	21.411884878986704	21.997703092675664	17.96214068657019	16.42281351249071	21.24552602298315	17.396842930053445	21.104760635852973	18.67159678167995	17.219558363169277	18.69964163967281	21.15719660909812	17.463664230921143	18.02742517127212	17.37249430581576	18.36147533701346	18.597379538617	18.05409901104093	16.65407708474006	17.423468511103085	21.468241775426755	18.553592183967886	17.775810681095734	21.39761875289376	18.33025817113942	18.903822914122845	19.216552764271132	17.48781413418177	17.337820208509257	21.046147883124064	19.170755086108414	17.100038984870796	17.663027301893877	20.936239731655885	21.24641184110624	17.09032063894583	17.071059773879888	21.908866838466203	17.206676598283543	17.679230442051974	17.820860554371876	18.80164635205526	21.41700318569324	18.89342125271846	23.45978414031693	16.579374729499833	21.71353518248233	22.68603092760057	16.90319773497843	18.37778992683008	17.08009946625366	20.94223594031824	18.94946386893145	21.225442503160853	17.941056761275835	18.33989015188857	21.78324370011389	19.703957113125927	19.336409689400416	21.585784070792226	21.132540363738737	21.124078921781702	20.966867514243987	20.92837864543524	21.874237407704754	21.8543604962657	16.26946986697304	21.48707299366333	21.53697765268919	17.435030746879875	20.847798839849386	21.455741924834683	21.74494411507626	21.517822932446016	21.3521347301	21.13398552244237	20.86414378679533	16.216882538992223	21.393703745843677	21.57899194766861	20.93683552472754	17.742518263434434	21.612472883660608	21.09451461031888	21.64231363737313	21.16724605039584	17.284691820605076	20.974827252618063	20.907207072932053	17.73614477912746	18.378588885514787	18.774127522259214	18.75814236110178	20.58397208028949	19.26354335217833	18.45318409919348	17.975555601252378	18.04225154597356	21.04991723230695	20.665146822845397	18.096611580475447	17.72413727566412	17.953620135504785	15.462839277376805	17.908090667492147	15.81511198417966	18.45368505579419	15.940826134108107	17.385917203411662	17.85612222807857	18.56880139318517	18.72299991552864	21.234202280341123	21.108462756695587	17.619365413002356	17.56000444822333	21.379026189025613	16.17520035667903	15.510736369011578	21.09416238088632	17.8532174056602	20.50396420421551	20.879221287911225	18.23776325113498	16.9801214949059	18.46182760295413	16.972676325333186	21.035074788029117	21.84642432254898	20.9211128787265	17.687135321144385	20.63026215547917	21.69039389823586	16.54627114460891	17.69530807971425	21.091048124625964	21.3344565968772	21.463077241462305	20.95456616375508	17.442529403531143	18.944979104452223	17.06321344139884	18.03321431859015	17.794887898616587	17.593962470748764	21.01221459838404
ARAP2	16.977049025288537	18.32847603731669	23.22898792454588	16.803278273497362	18.30847890098769	18.20712409193329	16.686208834061283	16.0371960392098	23.310151931623405	22.945405096661126	22.4074906703554	19.134287551171504	19.34781343139573	18.164175531745432	24.748540017244743	17.96214068657019	16.42281351249071	23.552376951645908	17.396842930053445	17.83350767935762	18.67159678167995	17.219558363169277	22.3442042501147	18.895607798452456	17.463664230921143	18.02742517127212	17.37249430581576	21.94839367510893	18.597379538617	18.05409901104093	16.65407708474006	17.423468511103085	18.78225787165868	18.553592183967886	17.775810681095734	17.296418941346754	18.33025817113942	18.903822914122845	19.216552764271132	17.48781413418177	17.337820208509257	17.695818654696513	19.170755086108414	17.100038984870796	17.663027301893877	18.29067474814826	16.427202006637437	17.09032063894583	17.071059773879888	16.884773805019385	17.206676598283543	17.679230442051974	17.820860554371876	18.80164635205526	17.87975703914165	23.35851944281584	18.32785140229656	16.579374729499833	16.898705095576204	18.12622379189737	16.90319773497843	18.37778992683008	17.08009946625366	26.06228704800477	18.94946386893145	18.256990862722844	17.941056761275835	18.33989015188857	18.49033167908669	19.292994143609533	19.336409689400416	17.917953977729212	17.105703720660003	17.259924290083386	17.81972514146633	17.57973984315065	17.32367739104996	17.53696179650618	16.26946986697304	17.373128875337933	24.32418639348255	17.435030746879875	23.48513783478416	17.24446491438251	22.189898288033486	18.414286395891136	22.33615316227222	23.501501385510636	23.83942234346265	16.216882538992223	18.48979767080244	18.188757109986373	24.574830547717053	17.742518263434434	24.666194671429373	18.347184542879518	16.704803839910557	15.390499022892442	17.284691820605076	18.722358654592306	16.753977552495	22.56555938430464	22.89689861900392	23.757714298631495	28.218982803072077	25.59299609574223	19.26354335217833	23.468996758298285	25.930989870076644	23.881428181686385	23.40890388486985	17.64307856096622	21.001037653102166	24.86109307145145	22.78637015528648	15.462839277376805	17.908090667492147	15.81511198417966	21.686970911740705	20.57262444614132	21.590915593760727	22.96989100809311	25.63580069980276	23.747812079460665	17.95577126968546	16.222657878817262	17.619365413002356	17.56000444822333	17.20309029602805	16.17520035667903	27.72325563393714	17.032951640678224	17.8532174056602	23.25745241406969	15.787163070206116	18.23776325113498	21.50042161656389	18.46182760295413	16.972676325333186	17.45301107517044	17.74063344718495	17.624394860447445	17.687135321144385	17.33457525019284	17.580761049816626	23.90491359131088	17.69530807971425	17.26139398398864	24.865700858897377	17.047332767077922	22.139904211070977	22.16696223958678	18.944979104452223	17.06321344139884	23.31801060707153	17.794887898616587	17.593962470748764	17.164468681416633
OVCA2	23.39921595112065	23.57976955054366	23.35396144908091	23.543241162303907	24.42387847085586	24.014254064968124	23.91220068942287	23.858015363073388	24.1240313893904	24.051103667927872	23.92821679299517	24.05895505478252	24.016933814691924	23.2825527066719	22.699377315541703	24.167099502697496	23.776035446295023	23.476272122949904	23.95352797480084	23.840292288094936	23.23819208057405	23.59054949994967	22.880324377811345	23.6962004639998	23.559372243571605	23.873639357673596	23.395552756342127	23.255688346310627	24.29176597062297	24.121538515924488	24.298733937756086	23.19197920787192	23.802014644656904	23.99948033339463	23.97524800742206	24.15928195513941	23.42165416394168	23.670762193392303	23.655046599468346	23.66120103606574	24.127890633930253	23.84210684078918	23.95781301810223	23.62289405960868	23.26226171822715	23.974622700033976	23.560538553301654	24.26360465247805	23.885551591401125	23.79646810673412	24.16006441585743	23.81348670509119	24.42827971021343	24.192695852378492	24.214416231316168	24.31635092648952	22.9206339522752	23.33169010177289	23.20324864528085	23.058888339080468	23.41324215577361	23.393476456529942	23.66253305413418	18.326784730304727	23.890912567233936	23.551838430500545	23.745867680572037	23.54590843242631	23.297250388184864	23.834580531165617	24.054654577477525	23.687352802847844	23.63589079022616	23.646105500419228	23.69656141621169	23.69898793258402	23.49175309517197	23.435846419035546	23.42559864698048	23.60097115723413	23.610116695944715	23.445474784231752	23.41929769955736	23.72086156351073	23.765257195782763	23.32888018087545	23.404456168037555	23.767191688000025	23.30708957782585	23.46773636782587	23.067831581922587	23.211102273902924	22.984314804173657	23.227865004899293	23.105016508309312	23.93776944579037	23.639759575111533	23.52966777252229	23.534262603363988	23.281400831741745	23.072662861809107	22.95440443736606	22.774945786522085	23.0831110330352	22.51014393289336	22.74993352729039	22.762095999053464	23.185140109804543	22.010602548351574	22.94359290495824	23.13909916039453	23.67795727267347	23.568906956932697	23.428430894021638	22.77926727363812	23.05761042780568	23.210028391044208	23.191021098761272	22.721119545724424	23.17615531884971	23.408024561777022	22.03067980342553	23.063229912882623	23.518363690667982	23.16196796326612	22.567796232542392	23.52313405874758	22.896746804950443	23.541423724323955	23.36586455586483	23.327482228018987	23.29742117343868	22.911507131707147	23.179148938344085	23.228404636390614	23.29045841723424	23.118915658099244	23.20328195281332	22.295802796400668	23.00455279898008	22.99514725364049	23.39810496240641	23.52894672475412	23.55522870038643	22.937843777163945	23.56178570346121	17.69530807971425	23.429906025389283	18.16188293483097	23.28572725109749	23.377688240464163	23.582473608155773	24.064920826356644	23.62981540499866	23.26637263601285	23.6937719846197	23.68619024767872	22.79435772622988
LZIC	22.215847438861463	23.61568871753744	22.63319585589867	22.39707461379713	22.17212959754031	22.44987584791889	23.04260910418097	22.93905543515651	22.12851160155905	18.408137534272367	21.93358213047456	22.852731914580687	23.028703664223546	18.164175531745432	16.89991988521508	22.35991253944106	21.737280615247737	22.095623721401424	23.80879877110417	22.45747647900421	22.504648092377668	22.869355307249457	23.07555670318111	23.353296426124675	23.94622904308684	24.02683623113145	23.86216131613611	23.30406184864634	23.776460788680115	22.602625255642664	20.965656753404787	22.769907895689236	22.74582772378521	22.66558916750988	23.622605962663314	23.21180000600607	23.45299892974648	23.10765187563627	22.695261423497406	23.350840222605235	23.73694780014128	23.8852562185568	23.87435626214825	22.92287547458503	24.236723144817425	24.020310487253717	24.18312538869748	22.62989781790548	23.30715268105743	21.699207646933687	17.206676598283543	23.068564468156687	22.439884891166663	21.82681889212457	22.50178319020413	18.89342125271846	18.32785140229656	22.559738134346773	23.78386071549692	22.668027425723096	22.35151976936096	23.212511899257468	22.614413044533865	18.326784730304727	22.450326136880665	24.30932482108801	22.348365544930218	24.31445104298195	23.892750767601868	23.49925155377352	23.71916107464062	24.07531104025003	23.261432632643107	22.02176093235225	21.523323836623728	22.52581007069907	23.9489251788717	21.619297168751014	24.35312412472306	22.84882940441477	22.69465512406329	22.071272976880756	21.79900994219448	17.24446491438251	22.496447117819987	21.98779853999885	23.44651533834718	21.702391269848555	24.161299654428262	16.216882538992223	21.262723047201657	22.941738086279468	22.85737716878512	21.639366519271515	20.953082752867942	22.462744352812244	22.15867359060285	15.390499022892442	22.643248364552463	23.59709132675202	22.47522652580333	22.287901604722	22.72384647410605	21.43389153838505	21.563492960440723	22.284510699428857	19.26354335217833	21.49220192352322	21.147010631623	21.92180140354131	21.50975179966523	22.302493639194843	21.83384962971927	21.598184109535	21.1392289508094	15.462839277376805	22.336270989931883	22.98679721948372	22.057001371062352	22.46847903359818	22.214425406458965	21.54463920268685	18.56880139318517	22.1789830321386	22.39453782558601	16.222657878817262	22.212015236677303	22.34050682256	22.402659145114427	22.074464381838663	21.39396253314821	21.933825379045224	23.14808730492024	22.272389227281337	22.79927327463953	23.0156344822504	22.642685189914445	23.701046956424616	22.186312928941184	21.35960076900544	22.19191314284182	22.605936897808803	22.4788449998564	22.41703276301581	23.70450211785232	24.06526877460775	22.499367002456623	22.5206953856741	22.32749137406133	21.063396581036187	22.603302416134945	22.48877760751136	22.12269001672194	23.950953631242754	18.03321431859015	22.591751047679196	23.574965132582165	21.707547614196724
IRGQ	24.02866930364655	23.842930925752277	22.791249887366053	23.867971041317368	24.496660850566357	24.244713819069418	24.00214858943108	24.38599682107044	24.530716285790334	24.47605685004216	24.262006954097004	24.152798409732924	23.975369823598943	23.72643682618201	23.826952399229903	24.0406779948368	24.427005904004695	24.406982062613075	24.41131133780168	24.52518330474292	24.23264092300129	24.395717166675293	24.081130055126888	24.17614518754641	24.143514108272	23.944847269948543	24.071705926089788	23.972518714063977	24.67389880311243	24.603056657309388	24.619641109088327	24.643176879844347	24.348522869580407	24.48744035055289	24.230832467212704	24.569445970713787	24.52492701384296	24.38931459282387	24.413705146408475	24.498817209403448	23.694193102033356	23.616943754535157	23.46044569340526	23.883348356739283	23.748821397026	24.37172333669123	24.20195404206554	24.63229721470134	24.69041020547981	24.35004687712562	24.74328649020003	24.33170019548449	24.465500703610083	24.653270450231265	24.3898196082254	24.3621486808324	23.05302972922963	23.137880485014424	23.527001315564767	22.93321504595648	24.60576449896756	23.480481995440527	23.919118187909397	23.909965654494243	24.6939814488784	24.145804765405167	24.3559554181851	24.17075509050964	24.110612867164622	24.35460112879788	24.498864417538535	24.040511884701665	24.26435306894582	24.395835217672914	24.321154610044577	24.144987065558748	24.44009706245201	24.699138116927344	24.389367922540664	24.57906031503403	24.475426358086278	24.21083561762473	24.337334069050325	24.211447666982465	24.391536938770237	24.03012443119052	24.2554825838162	24.29009296878554	24.054140662800428	24.34611966982549	24.134489245957187	24.53631401170703	23.68342280190781	24.524036517364696	24.535926629226854	24.36696550673689	24.10082590040433	23.88826319474542	23.808952420724616	24.22070715723	24.58620270879245	24.263992956756475	24.13241275314843	23.88764106728327	23.7877888101378	23.596022852864216	23.57828292526577	24.28585557574701	24.310239822080195	24.694859261658927	23.88049289617765	23.77860721903258	23.95642743477436	23.97718901177172	23.540055701458524	23.933460916813715	23.88057575767121	24.000428286315525	24.13045387752167	24.00425535393432	24.033482924546256	23.911841492834963	24.61911726995005	24.240610173938137	24.17156789051712	23.936965009305705	24.363582045209277	24.425793473611076	24.38449851262132	24.25153396725745	24.116353971476848	24.110411236418845	23.447582350350256	23.486651500697658	24.173164540820373	24.04498281713985	23.775340330523356	24.164086313984875	24.152087521115455	24.064727093183144	24.293938486663592	24.11642913185554	24.68833671572805	24.153800830159792	23.991012668329635	24.240616051094936	24.23593814821548	23.633835320359555	24.07640645940019	23.802336821731007	24.173885848360943	24.12665691955196	24.143182179852573	23.8591849922379	23.985900846820044	23.99854773466125	23.972169106318777	23.615552136811683
DDB2	16.977049025288537	18.32847603731669	16.713578991281853	16.803278273497362	22.20716914833954	21.66896237280436	22.100432923934928	16.0371960392098	17.110314493874714	22.009989887205347	18.183090183608872	19.134287551171504	19.34781343139573	20.99916265499438	16.89991988521508	17.96214068657019	20.4395846921796	16.99174722463792	20.93492751694251	17.83350767935762	20.14384051220092	20.968625009367003	21.126486041125	20.49135406508325	22.52422625787776	22.471558032119013	21.911673995440147	22.08341050756659	22.45016779471972	20.789874920175663	23.82512511329606	21.644939120955936	22.43659200610921	21.71305177045733	22.00887297886	21.766903312538936	21.57449034629324	18.903822914122845	21.77234589082736	22.12431501414476	17.337820208509257	17.695818654696513	19.170755086108414	17.100038984870796	22.15082784731649	21.347759090859466	20.7595517339433	17.09032063894583	20.70706956698876	16.884773805019385	17.206676598283543	17.679230442051974	21.271061527725177	21.59887502326862	17.87975703914165	21.75674757360386	21.56452221940405	21.268833929531112	20.68002274045759	22.165094739420063	16.90319773497843	18.37778992683008	21.5659840098662	18.326784730304727	21.78128425214754	22.824175169441084	17.941056761275835	22.538284109128192	21.64660009987119	21.33273028336276	19.336409689400416	22.068616571492186	21.848288682711942	21.546460496466526	17.81972514146633	21.87759862444684	22.641766034233516	17.53696179650618	22.551813952273115	17.373128875337933	17.57306283663882	17.435030746879875	17.406676060534075	21.748344866222737	22.16791999946447	18.414286395891136	20.840704460987443	21.23613456883836	21.40615414233194	22.323186126838177	18.48979767080244	18.188757109986373	21.877898973046587	20.921769966840653	17.888315893539215	18.347184542879518	16.704803839910557	15.390499022892442	17.284691820605076	21.32864529977501	16.753977552495	17.73614477912746	21.72567547320181	18.774127522259214	18.75814236110178	18.28649194456191	21.73493024681258	18.45318409919348	17.975555601252378	18.04225154597356	18.094566442368063	17.64307856096622	18.096611580475447	17.72413727566412	17.953620135504785	15.462839277376805	17.908090667492147	15.81511198417966	18.45368505579419	15.940826134108107	17.385917203411662	17.85612222807857	18.56880139318517	18.72299991552864	17.95577126968546	16.222657878817262	17.619365413002356	17.56000444822333	20.82298146071917	20.68607234811653	15.510736369011578	17.032951640678224	17.8532174056602	18.541762333997337	20.99221683778128	18.23776325113498	16.9801214949059	20.01737699173472	16.972676325333186	21.469709083750733	17.74063344718495	21.18951433560633	21.90467692496729	17.33457525019284	21.708819804505808	21.602579164060487	17.69530807971425	21.74088939266776	18.16188293483097	17.047332767077922	22.297617457330755	22.142494963145715	22.295285999056297	22.198844550816005	22.11698094045605	22.38386441453757	17.593962470748764	20.63042023405858
DDX1	26.890761984108877	26.964932639610502	26.827691270249776	26.85189877833276	26.781693014118854	26.658753980919723	26.957562185273584	26.540164684226973	26.915025450313365	26.762055593635207	26.785131801015584	27.032870121697805	27.247619333089258	27.15528012498588	27.037823647077047	27.1399973913115	26.9771154870582	26.98498400941705	26.79409834814132	26.844450915992525	26.9112533405271	26.737255212461367	26.83322958599338	26.71683080942931	26.81973617564884	27.02998462540227	26.998783703474157	26.886687030289565	27.130607174718367	27.097840931736798	27.008372429681152	26.85548104944857	26.843444298192605	27.05161738957707	27.034858746555376	27.10179855610478	27.04790343110876	27.000564063996865	27.138448692015945	27.157438913079584	26.708781632708583	26.72617836353299	26.85117365017116	26.665366101181807	27.2352532178224	27.19943999168948	26.85235451845491	26.808164799138574	27.00211053557504	26.69124872889402	26.735895135232976	26.85530934856583	27.051167796541776	26.95563873453545	27.027114251738936	26.858439416603936	26.881485886467463	27.010565773449255	27.302531325400007	27.06101051422556	26.52163744659774	27.21971264040439	26.871296633298897	27.10343286402752	26.97119614734591	27.445369711784743	26.858538217615244	27.328858383491102	27.388862987163776	27.42068228695177	26.95959025873304	27.321792211460288	26.71007536917078	26.97010287856119	26.901773206892223	26.83496175119881	27.386941562212623	26.787226798071377	27.437635983235467	27.253928519503	26.80226955393325	26.708570779215417	26.82021884442748	26.614772666403415	26.772815255108668	26.906837836534457	26.936040716290023	26.79286064051733	27.244142650467005	27.27236057786113	26.87216608336586	26.983764379967827	27.298604192044827	26.92447064269964	26.989475583661022	26.946655001813596	26.706982007338347	26.81569886370126	26.96441760010614	27.10279120999197	27.077940945439657	26.82795384352219	27.2223999211867	26.99500537041273	27.08241627535528	27.05120369111509	27.146361472939603	27.026320914959957	26.965416885447592	26.95117848243498	26.79570664586151	26.717650807100004	26.82687829755284	26.92468617686016	26.870464620196525	26.839469938889827	26.7867354344883	27.01749066403063	26.93413516895164	26.77827543067796	26.83064779287412	26.829259877344924	26.70778373083385	26.89532706602009	26.92099008919241	27.08881406576101	27.041706013977077	27.137164960369656	27.05180015121505	27.087976801428283	26.712669579777	26.878709475992743	26.910050109155208	26.719240245709837	26.818351110936337	26.874648717420904	27.056939101702564	26.830728800296484	26.84583400462957	26.793229557432085	26.80145748927252	26.833178272848944	26.706649778552244	26.97730766873775	27.296618676196555	27.106508259584064	26.83748907494012	27.044308769514675	26.951265662207533	26.773361776416223	26.82830351738905	26.679766633904105	26.921778350369948	27.31778970818584	26.89225940132101	26.94229474416016	27.117486788054663	26.67599962933534
HSD17B8	23.665964638223134	22.897368487211235	22.862334285283367	23.09441438641629	23.44611867218666	22.71822507285624	23.952853902473397	24.132045002032548	21.12932469290552	21.70121234327495	21.77588477521024	21.683814499053543	21.248114169328336	21.519358116753374	21.07386713970042	21.490799223898414	23.781576132128176	23.57209059510982	23.187643848931923	23.64361185799342	23.36829782187276	22.694138938449157	22.87526672130498	23.927906804277768	24.67122899592332	24.136959988091213	24.34795464982689	24.700825212018454	21.990772604862297	21.89351422650871	22.274254041376977	21.94273178572424	23.3153789113717	23.26366786669206	23.36826218260609	22.235000786841464	23.941094360818152	24.229500594365835	23.797830480539155	23.147285445598325	21.746258010845267	21.08833315916833	20.88174535586849	23.16763038391212	21.91574874659533	23.06153510897128	22.55971881901737	23.302770257034695	21.79081678488797	22.076026541886023	22.002107698491205	22.14430100565889	21.69448391073492	21.698658394747834	22.257338945575118	21.37106317895378	22.236897243639213	22.47486421887285	21.651954592848988	21.6522742884768	22.952837813795217	22.4712100129142	22.3562598738951	21.38003965353093	23.44591512800305	23.51369874198267	24.01697973661907	23.643140055181377	21.174367199010803	20.53350868213797	21.49244435169142	20.950688842926137	23.30667792711871	23.8656655223648	23.87344569889729	23.54126068962209	23.22869921043748	23.565301860145485	23.66190925904683	22.9650803501823	23.628150618774978	23.609018185830323	23.91187037272818	24.08738572303985	24.46790839846133	23.654493159588345	23.887703888526644	23.27687588171475	22.35412754612345	23.154117228694457	22.891362770158224	23.579914348521207	22.00286235480821	22.37255547749541	22.186471505018694	23.60860464961041	23.180439893087623	23.13295666991247	24.141075589923684	23.301891675022603	23.39153804956949	23.720995725478257	22.413699952056408	23.60899145679916	23.291416149372115	23.72867709174253	23.372104649812147	23.90902963531588	22.38451617179343	24.149291773016888	23.099270747820487	23.585762403761453	23.058588223859285	23.579145094130386	23.681626879884107	22.59879801801664	22.36313800256971	22.253203821925176	22.70912757291501	22.28846842041084	23.14553629805024	22.478062706941547	23.348229500445672	22.78745223473514	22.360525157172425	22.16210093326548	23.668230714871463	23.94020496423899	23.995916583752543	23.922365861252835	24.81882459430058	24.401129798594383	24.29523700344759	24.314813331670507	23.677380301236937	23.54425323222813	23.39855238371612	23.717207986741737	23.34420695331661	23.273759905158936	23.44708493121444	22.842441296719425	24.193049974728854	24.038630473449786	23.79351672351077	23.71137671918444	22.883006741893475	23.341673168086807	22.916197865056077	23.1382382603681	22.76938712499628	22.637331099596604	23.350247375086678	21.278370263635427	22.89380979024571	23.104229133919727	21.83350710147804	23.008693386467066
FAM3C	24.62144072757847	24.77229661975472	24.82986454965782	24.154716518835297	21.94940794810368	24.18109433238213	22.25346310713724	23.28649651679449	25.00817169150963	23.90725706220052	24.14085063054301	24.44739270008485	25.041120866268496	25.16494645957936	24.487541202543785	25.26538563816177	24.778686223054724	24.98798796282746	24.111129869650515	25.228633501315723	24.720099064483485	24.586368170361748	24.45993548011333	24.387950678309235	24.438019912711557	24.74594816048486	22.930446252849823	22.138277226650768	25.06661528276044	24.64047688131565	23.2372281138442	24.206124322372947	24.942192302705163	24.840626242625525	24.81822852775894	24.60441920512444	23.686673217537933	24.458503653479934	24.511142150567984	24.31174613043081	23.330181938111693	24.4856821018521	23.01923118925251	23.776042899643212	24.58228401688261	24.583747669738063	16.427202006637437	24.209064692303784	25.11636183381284	24.154362001921783	24.03176230581523	25.10009143480294	25.123327209538797	24.317345576687774	24.914207034715183	24.811660793118428	24.898206618829093	25.119034997076884	25.041661109172377	24.90606608862854	22.78741323339028	24.93993216737409	25.02733263833803	24.90148213987773	27.384070158857543	25.487655863716235	24.70675106562493	24.37132540939678	25.194457540121487	24.89768248419446	24.821223207064307	24.650359434880556	24.178497492923768	24.02255873927881	23.80631960033124	24.17508639557593	24.60471836252501	24.968065964560147	24.439575473124272	23.90193802857349	24.778731637150827	24.43044449138977	23.948562711279315	24.35309906596079	24.687740627506464	24.42282539147832	23.84346824543592	23.31734350051848	24.119085095676947	23.25517127597996	23.86489489761368	24.37908460028053	23.94334900990654	24.468867756641558	24.58574635497161	24.30274113999389	24.451677952189414	23.91133018229346	23.95978681702089	24.563168471596487	24.45631119037578	24.63275201947492	24.550033170033743	24.248277855252155	24.312437184758576	24.54526283850302	24.412132497191784	23.709626570542294	24.530040370267177	24.83868024981582	24.44843224905649	23.89810756388556	23.560288381708816	24.072790544139547	24.19673695314671	22.36131635891798	24.805062520737987	24.29371604848946	24.044078259806152	23.699590244627657	24.957693559733958	24.62373385831874	24.91886295720945	24.26860710261618	24.48690742758816	24.05266969743209	24.76591955066318	24.086343883095072	24.373473529219297	24.699740197981885	24.623561900124123	24.43252327814324	24.341514990004544	24.24769215304731	24.00739929171511	24.52075427075199	23.868012995592657	24.87739317122844	24.41424287067884	24.475721046368964	24.443373724017626	24.453753741329272	24.649017738062582	23.92501653247386	24.42467746712056	24.228144695922406	24.467851675191547	23.10806540632677	24.09457712936736	24.57693507120119	24.40034013426636	24.46194552185565	24.39710122952365	25.80324571106497	24.556031413188744	21.58272080710224	24.338937921333176	24.304146069633337
H1-10	27.483622817164694	27.39122836009449	27.853087604989145	27.36315572800765	26.555856537675847	26.59505709786253	26.718342413056444	26.821210268004684	26.28261847440488	25.61883917602582	25.93521494879468	26.1611955331298	26.226053610572716	26.63101355595228	26.57483510747567	25.984743103232123	26.28355015989305	26.490259361718053	25.731597506122892	26.1539292770492	27.78147353661269	27.986377600430817	28.016544551188044	27.74794544067097	26.65670946221632	26.763864680979665	27.11620975219555	27.133604805779665	26.41516304918272	26.497577300336737	26.730570066857265	26.528998270301777	26.494130949696032	26.30041526978723	26.19667087560314	26.362164861782347	26.961961691584087	27.04791430815806	26.623660983280555	26.737587387341048	26.73610388608192	26.49335616029078	26.388221258756584	26.440960920925345	26.724780645086685	26.416734001811363	26.463276002754437	26.630072102042952	26.339996088509523	26.30419044168652	26.092622047344168	26.053899376760494	26.43649495678375	26.61509060931548	26.298771450948237	26.463988568380067	26.780884180775043	26.69309178197112	26.50050833048459	26.838549158719225	27.3809405060441	27.44029809398257	27.28386040288377	27.42331802609075	26.99426158003217	27.008301241655232	27.153751946522565	26.94896960772599	26.53850873524628	26.5335799900484	26.225370601168013	26.420486466654225	27.197105727866305	27.259020910897835	27.25068968163271	27.19582893798912	26.725530340745276	27.129283878992315	27.128055996986472	26.90312677940626	27.27350979831744	27.1254429027295	27.12010113934504	26.991636436775664	27.04999104050269	26.688252264955903	26.757730900776966	26.84459529393119	26.75631629004304	27.00517834640957	27.02539293116018	27.202079111879925	27.0106234290808	26.71116491573295	26.996557137260982	28.375738850569853	28.224165655916416	28.09730697649218	28.27627726407229	27.028566262285988	27.000712495906114	26.900808857689835	27.125126255541662	27.26431077983433	27.20998431616564	27.11842667930012	27.16933638292664	27.44326782792056	27.246448754046327	27.30365232785047	26.840112248765426	27.460815291548023	27.333922774218568	27.98790004089821	27.544699827859088	25.719333707901846	26.6119935010642	26.09786745959565	26.78984278546773	26.820744822222554	27.1029602138706	26.798548874145563	26.413444935097683	25.768926241279036	26.09492477217632	26.240955793236907	27.091774164368783	27.114628108482176	27.15691158124297	27.035865356614487	26.584386952316127	26.791225540088234	26.694196014065064	26.67387205633876	26.01681495617444	26.197959297534783	26.14229016647305	26.405320128436923	27.0198428244202	27.00081062045169	26.849910035640807	26.714407425021125	27.3062871038626	27.26199519696332	27.190039250858455	27.053697437587992	26.915855020769666	27.18208238889724	27.052750179677407	27.12717567284029	26.72946336586161	26.858145630684625	26.604398349657647	26.983632595111235	26.62902670532836	26.53119998758044	26.423519151766545	27.08630245365238
CCT6B	16.977049025288537	25.939376600460264	16.713578991281853	25.36587292583455	25.865439920256847	18.20712409193329	24.190381287200665	23.985003257699105	26.770360204545007	26.73860639785059	24.310321454414787	28.712405972340868	27.12480795235899	25.683630808925276	24.8277678517648	28.66611008790634	21.889501728391448	16.99174722463792	25.64332532873188	28.821126697114565	26.476802373033443	26.027481177093108	26.43196430503495	25.72840558780553	25.110299913012863	28.655962810531207	26.33200292647833	20.464837328768656	26.038267891129905	26.11902700532523	24.35899173379448	25.20385174178954	18.78225787165868	28.664179521787823	28.79250346154321	28.81469106310405	18.33025817113942	25.738113982526382	25.685011162779727	25.172783602821347	17.337820208509257	28.853451312496293	28.654919310889724	27.56816673570309	23.486878312831674	29.011685905009475	24.496690385752714	17.09032063894583	29.357676082052645	27.28095396821802	27.810983221161305	21.645464095941705	26.86659830409932	27.030539906078783	28.17677465949116	27.52974121020633	25.70795943291669	28.40197552636883	29.05620008959995	18.12622379189737	24.713973792952302	28.69090346716248	30.012586316947186	18.326784730304727	28.414439775197373	20.32505350736687	17.941056761275835	24.79001555533177	24.084205960057083	28.03512071855196	29.35919534253985	21.581560949373245	17.105703720660003	17.259924290083386	28.29780604516997	25.196804895307995	24.700066239112488	22.42717462476026	27.268880692184343	26.86499909574598	26.026307483419497	26.548001598991664	28.09856668798137	26.51015005600425	25.949669445092443	21.823779342543737	27.608746111652845	27.93277174910538	21.58406011437432	16.216882538992223	21.828862268314644	18.188757109986373	14.856898838809276	17.742518263434434	17.888315893539215	18.347184542879518	16.704803839910557	15.390499022892442	17.284691820605076	18.722358654592306	26.417889264994777	25.76529018605361	18.378588885514787	22.506131549042024	18.75814236110178	18.28649194456191	19.26354335217833	18.45318409919348	17.975555601252378	25.48347815454484	28.246007537102244	27.679606762790844	18.096611580475447	17.72413727566412	26.865776039940663	26.93879894353676	25.55327528398963	15.81511198417966	20.5862735203678	24.55649713991093	17.385917203411662	17.85612222807857	26.42653576225776	18.72299991552864	17.95577126968546	16.222657878817262	27.757996583041862	21.911519161347723	21.383358432092702	16.17520035667903	25.84321939658805	27.002096502310323	17.8532174056602	21.36333184527353	27.974627673161898	27.30693934846541	16.9801214949059	26.885464368122708	16.972676325333186	17.45301107517044	17.74063344718495	26.12208466428367	27.25926456465289	27.381812200585976	24.07224969666029	26.080329131700715	28.673616551675607	17.26139398398864	29.498850516023843	26.93948712714872	24.889928805836465	17.442529403531143	18.944979104452223	29.35491220128519	26.733967102313624	24.83399434842581	17.593962470748764	27.002707922262843
PSMF1	24.30909384635441	24.17371922287269	23.07137371059672	23.787988443801588	24.223320714644903	23.516263776333968	23.86110101265372	24.45752146277326	24.309927819013623	24.369231140560764	23.90758692194161	23.874682708439103	24.55979428410385	22.850263293542444	23.05867719386093	24.472890220646512	24.78490658582852	23.229814565677373	24.754416150931075	24.83452150023699	24.121323243362117	21.45684443454845	21.46786385468264	23.68226068231396	23.66727072379581	24.132860899159294	24.02469993871649	23.91985143861334	25.40542603781743	25.128769527527503	23.98252265785849	23.969510835681763	23.50582185016584	24.18740124385019	23.48206918652265	23.66603667417063	23.778625426747524	23.27633646528457	24.53871164728508	17.48781413418177	24.43194926819873	24.856895996873597	24.46033711192058	24.07592137883077	24.383059741745573	24.553150386115064	23.80537164859236	24.391380508884243	25.402885423584134	24.46069459872604	24.2584493387603	24.02486046063172	25.215945542701142	25.267271684422276	24.88308983217042	24.41196876304363	23.018765542950423	24.006749716555653	23.43597168240243	23.50889422012157	24.189448678966325	23.924305580838723	23.78325919528991	23.95615015914881	24.12450207165579	23.892924359930856	24.70407897076124	23.53910518591822	23.473222129456246	24.393681762517467	24.845722009645595	23.799614195532683	24.40397683930261	24.29453533171402	24.48680514974672	24.21154779906009	24.089096268116936	25.744152242096188	24.17503533676338	23.962569882526157	24.290090707006417	23.9379341823316	23.824217265069272	23.61842783694461	24.353358332575382	24.01441972597932	23.854979240453577	23.974966393243243	24.118541148237053	24.586706097844296	25.21172315605973	25.218975645937437	25.16527434203716	24.85047570543704	25.82175253714265	24.47953849009022	24.317699180301094	24.266006516780354	24.68216892728281	24.15550218804108	24.963295615844643	24.953005068815266	24.751543015018584	24.765773425235626	24.34580883993933	24.39849428229336	24.724292815830324	24.90995473636771	24.323523381351556	24.700043409825486	24.646202513036517	24.64636372246471	24.69209259250732	25.171383926392217	24.877143427106564	24.53501896803884	24.849611718018966	25.089971983554975	24.54771345024777	24.785831498132797	24.961437796535822	24.68186584339648	23.98786293081885	24.1971763007817	24.37245135953408	24.32083162236616	22.501305530736925	24.85002648445388	24.0289674925063	24.48844035762088	23.94200194280096	24.09890639962348	24.405622350731647	23.85849897645273	23.77384242247654	24.061678438122996	23.530039624543782	23.74275053111326	23.986438117898093	24.962977714667154	24.869723554641563	24.70905315576317	23.91743179001413	24.472898498549643	24.332070789951334	24.45079836964373	23.038833945526346	24.78157603642437	25.085273163611443	24.73153119170402	23.935814069917505	23.663061794942504	23.964463840019324	24.32170564374788	24.787043350390007	24.6769127725931	24.61520385479581	24.25199284380189
GBF1	24.009084071255668	24.989888054827343	24.451451634086958	23.85403027497364	24.76038025364659	24.955524000718	24.448351158998616	24.20079551500329	24.384854507220496	24.83456201245108	24.434966278776844	24.866903867279017	24.846422513068344	22.965040418997702	23.533033565433858	23.93877292464804	24.58995305612508	24.21310401043938	23.88442048289321	23.231304218551976	24.470299388626465	24.644580712107228	24.9117271990329	25.130405528445447	24.193648839241035	24.92727105294865	23.78619056340615	24.815200610234648	24.478092029056832	24.24704895150517	22.95454785180822	23.793738493704552	24.930352004993303	24.89258986584565	25.05406648016034	24.76818838356818	25.534407527425856	24.076123512017915	24.212578704764557	25.55951319529962	25.14577037785206	24.95992825471821	23.635101128125267	24.56146349363508	25.011650642082877	24.75177159968837	24.66696144021681	23.975184928224348	24.66999103871159	24.364418359028843	21.77383407415616	25.185728707388016	24.876330828025488	23.950512215133905	25.04095516464813	25.673550826008498	25.2904755582499	25.016624817912533	23.73087660352324	25.19329764972479	26.078717212420784	23.39799067958664	24.405085103778003	23.80927311596494	23.0178070896375	24.23334955368653	24.88587692620576	24.121107511621997	24.633386509674352	25.013175485419623	25.370330257778765	25.341273574673377	24.41149767626581	24.402859154311265	24.302301852514983	24.930080480484584	25.378907168642908	25.207823029322288	24.153343585806933	24.43711869922621	24.39925467760087	23.83753228537376	23.563768334911124	23.69006823735917	24.93613339843912	23.282213215364663	24.529402055165413	23.49080088164648	25.415146673576167	23.949090362948244	24.11499517449605	24.183993584977657	24.413571511165195	17.742518263434434	23.7956396101291	24.069191581775467	24.248273837393803	15.390499022892442	24.06264157571878	24.277350288642428	24.45960641329375	24.16695717893576	24.54520343461789	24.375609940410992	24.79101063420069	23.94867300913773	24.18515537890509	25.907100434096517	26.08887338849036	25.27244551677185	25.463929986335728	24.38000162556599	24.750744980806708	23.489405003837405	24.528516722894267	25.237800358450684	22.63196774551906	24.92690255032708	23.94471428456438	24.374794236744144	21.912629802896287	23.934583618132624	26.34233375838689	24.769253317403862	25.227863455339467	24.81255390175523	24.84672330435244	24.80192558941314	25.00635294173796	24.790812151372485	24.81162757424016	24.10718836439522	23.983375104315403	24.398108235099247	25.702160416397824	25.209598495260327	24.765363197490352	23.07855040122736	24.140461471060647	23.888004102409965	23.705361129020105	23.56737515456833	24.38136393251386	23.67751369439252	24.68513869020864	24.642309031521343	24.098848792462576	23.77836409808642	24.622282809786217	24.003242578272367	25.050909981217707	24.84835435575675	24.753522190501585	24.65091516748389	22.32016232968678	24.66739046063636	24.94629946447559	24.54791909379562
SMG7	16.977049025288537	18.32847603731669	16.713578991281853	16.803278273497362	21.157345592767275	21.102896015646312	21.84831286931091	21.62304952310588	17.110314493874714	21.55369680568291	21.19570402564672	19.134287551171504	19.34781343139573	18.164175531745432	16.89991988521508	17.96214068657019	21.2857020447064	16.99174722463792	17.396842930053445	22.09131448690001	18.67159678167995	17.219558363169277	18.69964163967281	22.04146151824154	21.821789520384986	18.02742517127212	21.72492245801528	18.36147533701346	18.597379538617	21.769065914163328	22.20094102928421	17.423468511103085	21.426300725446023	18.553592183967886	17.775810681095734	21.4757040665733	21.46862510407908	21.03492767520081	21.66790455135499	17.48781413418177	17.337820208509257	22.058871738054386	21.88195614936953	17.100038984870796	22.919538223812683	21.822420198850992	21.6064136371073	17.09032063894583	21.924828724408915	16.884773805019385	17.206676598283543	17.679230442051974	22.286644388742	18.80164635205526	21.44865013397763	20.387933595461085	18.32785140229656	16.579374729499833	21.83974588472737	22.02178458589206	16.90319773497843	18.37778992683008	22.352414549241622	18.326784730304727	18.94946386893145	22.12564314133718	17.941056761275835	21.99289180588909	23.07100025612435	21.92447624933456	19.336409689400416	22.02823320889465	17.105703720660003	22.34193924528965	20.882108105366303	20.97501245201716	22.145863004342218	17.53696179650618	21.77966879153404	17.373128875337933	17.57306283663882	17.435030746879875	17.406676060534075	17.24446491438251	18.05159992293717	18.414286395891136	16.704141218126317	21.24398027517737	20.60693626971268	16.216882538992223	18.48979767080244	18.188757109986373	22.68398863864178	17.742518263434434	17.888315893539215	18.347184542879518	16.704803839910557	20.860044252123934	21.188749935936546	21.16665535616812	16.753977552495	17.73614477912746	21.38426171453129	18.774127522259214	18.75814236110178	18.28649194456191	21.504496065770915	18.45318409919348	17.975555601252378	18.04225154597356	20.71791869263344	20.832913994785237	21.93732509947948	21.17707791327074	21.9013482202622	21.02173508384729	17.908090667492147	20.805854612497228	18.45368505579419	21.15591107193385	17.385917203411662	17.85612222807857	18.56880139318517	18.72299991552864	17.95577126968546	21.2955609261464	17.619365413002356	17.56000444822333	21.427218808087723	21.293542783676088	15.510736369011578	20.95159583768353	22.21758170450213	18.541762333997337	15.787163070206116	18.23776325113498	21.35873851009272	18.46182760295413	16.972676325333186	21.15314823805819	17.74063344718495	17.624394860447445	17.687135321144385	21.036106634092125	17.580761049816626	20.91786354331581	21.603636399627742	20.969249187959967	18.16188293483097	17.047332767077922	21.1159638058665	20.706274755086977	18.944979104452223	23.326748046566053	18.03321431859015	21.32708113456324	22.16770632363445	17.164468681416633
RTF1	24.32780896244032	24.48117878172576	24.234765087221028	23.92203414673058	24.46133055091024	24.58381363429483	24.140114700219783	24.46112967299339	24.22705513485707	24.193578504784515	24.0434298647984	24.01839488916884	24.230467749704545	24.148216081662444	24.0899276963864	24.36627409653353	24.28202755678335	24.086438554067023	23.839027068605063	23.99583020673708	24.251951271636678	24.248040834156026	24.36223471306209	23.901129414789715	24.23064968199276	24.51911230338246	24.648665687326904	24.46625512567589	24.28088319858653	24.39237715416397	24.27756784910992	23.847454229366445	24.39656764011562	24.12448026293663	24.181698884889485	24.07202047655572	24.528504914183276	24.363896864559862	24.622633185827127	24.52340002408455	24.643646458672297	24.57008435654433	24.503789026109647	24.317767320902316	24.469252363750176	24.430471658719544	24.258846757964204	24.342206165958096	23.996625934371743	24.207400011169	24.07739582579544	24.25529162200552	24.747463333231728	24.59199250265417	24.434983001190293	24.68065042634816	24.331769238298225	23.83681823864414	24.158993427556027	24.446955380499293	24.69510387418658	24.01262176896867	24.284875240658337	24.202775864895838	24.44307706012264	24.51113636500201	24.32242524064178	24.60197763003478	24.55806244007984	24.47874108653165	24.123834032679827	24.414016446981805	24.06523334441166	24.606746564121597	24.244412032462574	24.20808166614124	24.53109455635868	24.3105579455956	24.73767567575079	24.338019000768444	24.26599982805299	24.18940505619873	24.39500327109629	24.329432205424823	24.27854216815761	24.58065691502672	24.3496184137355	24.3199233021406	24.48710655309396	24.38993236146229	24.466809834669142	24.788842093816232	24.78522363128196	24.572362829785632	24.85599257818677	24.47768777627237	24.280900576805184	24.189982132741136	24.443273979001955	24.33563458601478	24.35474419928456	24.09475144253795	24.21863446989861	24.84953872134072	24.875970260366696	24.5390342479718	24.58318472820176	24.64516213104259	25.14052679438252	24.823131422963318	24.15303421564324	24.456174926248323	24.24469812761662	24.24477074528953	24.029130488290942	24.05155502028312	24.179691861473778	24.089141484742058	24.287664964736194	24.470026377415365	24.024339631173305	24.309496913885567	24.985592304918463	24.4773744165322	24.15214143178788	24.21654611434564	24.393885446660967	24.411793342317623	24.26885644290356	24.440069236452988	24.56921868098302	24.411027456320827	24.362926084649786	24.192178967260723	24.493474058545253	24.83839686563997	24.27409958320928	24.582469961464497	24.53837458513852	24.514778972416504	24.560934553303507	24.62513416454276	24.569868773727045	24.42939478252809	24.72357445621235	24.287324335138624	24.32402741597997	24.33757555231615	24.597359239922625	24.306289197763604	24.190258966988186	24.384302588930165	24.36798289763205	24.267922011855667	24.318045337750544	24.08670677173012	24.27656408445341	24.082756613526307
NCSTN	23.55983700789151	24.035645004103174	23.664883073641185	23.50065271071764	18.30847890098769	22.86539363026113	16.686208834061283	22.296049772947708	23.724838305691524	22.86263641997062	22.812932948081	24.15291968792402	24.35683938081637	23.536935763859304	23.304657741552184	24.215505971098352	23.03058186105884	22.363853402265278	23.471698213515136	23.812846683217444	23.571928717842532	23.12335984608254	23.737569059211125	18.895607798452456	17.463664230921143	18.02742517127212	22.842007399886405	22.91350200399326	24.09090031949706	18.05409901104093	22.288028438055388	23.98871127626708	23.369577823567823	23.345001853919797	23.433160370081225	23.72956348654588	23.284556632142458	23.309085402139917	19.216552764271132	17.48781413418177	24.47122394871205	24.680503459730065	24.56376755523588	23.89139592345563	17.663027301893877	22.34709386271191	16.427202006637437	17.09032063894583	17.071059773879888	22.120414669998443	22.03682095334598	17.679230442051974	17.820860554371876	21.67915452727961	22.170574733972437	22.47088164879871	23.135301349610703	23.75089921245913	24.50088325410106	24.39635671107444	16.90319773497843	24.38370407297793	17.08009946625366	18.326784730304727	18.94946386893145	18.256990862722844	17.941056761275835	18.33989015188857	23.20948540454526	19.292994143609533	23.465526812590134	22.915889796196325	22.302327234027963	22.35873809038677	21.51880523930479	17.57973984315065	23.48882831709046	21.745874105787305	22.271209299538523	22.83805272600718	21.908928476220453	21.87357458256473	22.123651184275506	22.83320707417118	21.87348143431172	22.11850462126733	22.4705517072072	21.961739672654595	22.435262087292998	23.144562921981205	18.48979767080244	21.99585362616521	22.02075645289432	22.18968394191469	22.42293008050016	22.89785676151626	22.702370609419347	22.993861060246807	22.55210737338495	22.51760680200607	22.05397371861372	22.21041036800188	21.88972554439695	22.15312121983356	21.042965730473423	22.16307375855193	19.26354335217833	18.45318409919348	17.975555601252378	22.394196743439885	22.245350608518866	22.723696096632043	22.89087142335303	22.83619871969552	21.757485112197948	22.049176005137685	21.967909640157764	22.80610011492969	22.29538897985597	22.50139899919788	22.235213713630827	22.15975632594452	21.99424748590632	22.331395110714915	21.91407470526212	22.52231081958774	22.3651916783909	23.00713757024721	21.357143588791686	22.484281748346515	21.967682024691303	21.811692673166537	22.37841554335702	21.877536321648044	22.086667626543925	22.602732727315544	21.925262504381763	22.01343875483187	22.163928288635336	22.147357717644493	22.192324577335096	22.383544476472355	21.631144021183943	21.832761393974977	17.580761049816626	16.54627114460891	22.563457328286383	22.1217164116856	23.006054448538865	22.620814614808843	23.864701341905945	24.084352387199317	22.824555484030203	23.11426423580608	18.03321431859015	23.561589077168943	22.728609465074136	22.46994631245227
TM9SF4	16.977049025288537	18.32847603731669	16.713578991281853	16.803278273497362	18.30847890098769	23.305138737361357	16.686208834061283	16.0371960392098	17.110314493874714	18.408137534272367	18.183090183608872	19.134287551171504	19.34781343139573	18.164175531745432	16.89991988521508	17.96214068657019	16.42281351249071	16.99174722463792	17.396842930053445	17.83350767935762	22.886660645645517	17.219558363169277	18.69964163967281	18.895607798452456	17.463664230921143	23.41177670229313	23.678052840475114	18.36147533701346	18.597379538617	23.59358413621736	16.65407708474006	17.423468511103085	18.78225787165868	23.299482713868727	17.775810681095734	23.740717397863616	18.33025817113942	18.903822914122845	24.28501619784369	17.48781413418177	17.337820208509257	24.450995911426517	19.170755086108414	17.100038984870796	17.663027301893877	23.89986002253257	16.427202006637437	17.09032063894583	24.4351021246743	16.884773805019385	17.206676598283543	22.926287884986973	24.677023035351464	18.80164635205526	17.87975703914165	22.471427581368825	24.318991471941484	24.478492795298965	25.123628017120243	24.98036525868112	16.90319773497843	24.47614591377794	24.71545856497419	22.24685106701259	18.94946386893145	23.52632050393419	17.941056761275835	23.30118342504825	23.287550307406097	19.292994143609533	19.336409689400416	23.42893940343093	21.98918944139438	23.61658978683929	22.074494762277062	17.57973984315065	24.365469427913983	17.53696179650618	23.15367722120041	17.373128875337933	17.57306283663882	17.435030746879875	17.406676060534075	21.94720849559856	22.46580970114886	21.931795153485258	22.08134010791633	21.59070062434835	23.795807215840767	22.110105278763758	21.436642327836445	18.188757109986373	24.002461672333578	17.742518263434434	17.888315893539215	18.347184542879518	22.217981756305758	21.942196236315016	17.284691820605076	21.96602043848996	22.50669672596628	17.73614477912746	18.378588885514787	18.774127522259214	18.75814236110178	18.28649194456191	19.26354335217833	21.983042555343125	17.975555601252378	18.04225154597356	18.094566442368063	21.93165955466308	22.82509021755596	17.72413727566412	17.953620135504785	15.462839277376805	17.908090667492147	21.97243147954253	18.45368505579419	23.17870167206575	17.385917203411662	17.85612222807857	21.860380937452693	18.72299991552864	21.873206274348025	22.188010800031407	22.37249567852848	22.315265732715854	22.199899470356417	23.076312954258977	15.510736369011578	21.819103085596662	23.63344350003539	18.541762333997337	22.362078013910427	18.23776325113498	22.666905953870486	18.46182760295413	16.972676325333186	21.51285219481115	21.8199717980718	17.624394860447445	17.687135321144385	17.33457525019284	17.580761049816626	16.54627114460891	17.69530807971425	17.26139398398864	18.16188293483097	17.047332767077922	17.77874236132403	17.442529403531143	18.944979104452223	23.771118609786495	18.03321431859015	17.794887898616587	24.105374418193318	17.164468681416633
TOPBP1	23.97850195228161	24.165355749938065	23.993612388345703	23.61373693751516	24.041125183272456	23.73808875059322	23.44282112380644	23.28463845662789	25.29848178676688	24.60826218553531	23.672103953813465	24.573706189310627	19.34781343139573	18.164175531745432	23.197695519552067	17.96214068657019	23.08259951122984	16.99174722463792	23.927442611914422	17.83350767935762	25.816544470461373	24.10173275764626	24.33436286847445	24.03498115230652	25.53838136958749	25.535993544725876	23.414094504716928	23.45297758321212	24.462211888111536	23.95280913087876	24.54998051416102	23.6973888984072	26.500955995533367	24.08591502774309	24.488059341720856	17.296418941346754	23.505251163781253	25.57524132591409	23.958491353088103	17.48781413418177	25.0060364257246	22.53013985595202	24.153682560268745	24.76275585107284	24.459409916956112	24.4504811388746	24.02140302329678	25.074606775191047	25.3443436264192	24.06527726558944	24.134623475605206	24.72383266096874	25.134719237549145	23.9452641717774	23.136643962384746	23.4855329061112	24.60995797903923	23.004520094146336	23.044350693504377	23.112504314248177	24.299370542618288	24.543713306913	24.89470339630115	24.459220364252456	18.94946386893145	23.93234055475948	24.70918308155025	23.70638633502833	24.37998106627803	24.0438896280146	25.3388492339755	23.11146982313849	22.251605870943955	23.52912694558896	22.735312148917437	23.278098693265257	22.90998158104722	23.86967367847135	24.21272213288586	23.405503260766725	23.133494539164342	23.30075568992205	22.81162786884989	23.02375881440797	22.382311551877063	23.01352564742648	22.250182677679145	24.1187978211364	22.71756623848396	23.108377886828357	23.414069418017373	24.12057042752136	25.211386686232693	24.32250739654833	23.3167248358939	24.266459245327503	24.042656511518167	24.42284898288328	23.20012165797449	23.467333595524845	22.983646676530896	23.189299993009367	23.64687707003405	22.59373668207021	23.096769690737123	23.09231100750387	22.983317876681973	23.613899707342124	23.9555676484666	23.008280343353324	23.46617940229631	23.62175653642036	23.375508262369348	24.17355968881129	24.475470775253573	23.856366129617363	24.087540576924315	23.67000381350758	23.716343331584163	24.21772682904781	24.28318321878886	23.57787729688596	22.641022207114577	22.769957537304613	22.54983005135545	23.33502140952572	23.488193653062208	17.56000444822333	22.689576616431182	22.592040283183003	22.90080499951736	23.394913035223865	22.650180424926692	22.66438013570514	22.30341783314664	23.077371659921607	24.34836466158264	23.985213186830453	23.64276765689892	23.301102896049574	24.128829862522107	23.58568969849025	23.31365060650937	22.982107463007356	23.05732088928403	22.93265858179378	22.979233434136905	24.269402244641	18.16188293483097	23.946283992992814	23.849640308461844	22.988687021369525	18.944979104452223	24.59504998683798	24.108130637089623	23.5505708710626	22.435409302514014	23.08975791434113
MRPS27	23.93412366713955	23.584349932354115	23.50732760811434	23.773075620666077	23.36988470288709	23.45070728157602	23.397800747401327	18.908218309010717	23.402002118577997	23.75636186021749	24.417359949238683	24.625315955389503	24.034251558382984	22.856913046816203	23.09823820862255	23.886181045903196	23.41463114346654	22.88514625349737	23.6482490883579	23.269196628472745	23.359326406651054	23.128406739399715	22.921627036935945	23.15600263621494	23.15701879399095	22.546579549856325	23.38114912950033	22.228409029686453	22.901940015881465	23.41153170818004	22.59893943095852	21.467930619577267	23.72610985509182	23.129722507818627	22.88189519871997	23.50380800651556	22.93264541567186	23.50425578751629	23.84099372418884	23.710902777005757	23.300014890816048	23.355669850407917	23.267230471475862	23.61416763603908	24.28535033011896	23.608522450266587	24.364465948645787	23.35935154278451	23.5388723793349	23.701024953108107	23.53451863017177	23.43342299941412	23.182361371987884	22.90612403063062	23.55329547766351	23.73295448359716	24.817061441753456	25.3814801176932	25.430943705974254	25.935787232094725	23.9601196525334	24.21558043837613	23.806250581325035	23.248808460922383	22.67013378158537	23.35834340291369	17.941056761275835	22.63952247028746	23.221422122977287	23.554046882360822	22.97790839817545	22.86960477959443	22.354465904968396	22.90012345625002	22.87928284076814	22.11194444626404	23.67257739698355	21.99401611199937	22.659201617727707	22.142572455883816	21.0686093656124	23.189608726000845	22.81420884084628	22.897435878986144	22.66731367286278	22.970252142703742	23.175443613447968	23.045021225221404	23.51271272900751	21.44296846267693	22.15682108312203	21.7488010502987	23.491787991069245	22.284095538477384	21.45780992538839	22.31165290416217	23.520144791286928	23.226839370795243	22.29888698841524	22.39298541675849	22.90350622407989	22.90448906193102	22.232106253230487	21.427496027890843	22.85392151168993	20.98319156393104	21.99117017532061	21.210266226283625	22.058340909623748	21.7223597919391	23.258819795917333	23.4721227505888	23.79349301917448	21.510436549417317	23.799795413628253	22.98492937021657	23.352549267945385	23.00979994046221	22.9520536453637	22.563262539707107	22.258738895328744	23.08107414599925	21.767448882811266	21.92812295832452	22.666008401884504	22.769194800609597	22.83395298113968	22.144537082242596	22.453530499603463	22.509666343994866	22.052129681073417	22.049382560052216	22.525728161765688	22.498706976642023	22.85394707782272	22.30710174651744	22.47809333629497	21.724354880641314	22.851946565296217	22.983854004961056	22.6839673995834	22.877070861493223	21.74437734573785	21.995774303313848	22.426440502454295	21.551439962465697	23.633052999804995	22.42324229510827	23.00422477798178	23.14984382301572	23.64955182417978	23.044609239523652	23.070810901830257	23.713541917253284	23.45808824895684	24.240620705907183	24.809181173048607	23.56954893279713
WASF1	23.61575089808033	18.32847603731669	23.515697264973312	24.13185708517105	24.275889529277872	23.396936750751724	23.7488798071517	24.264758573735254	22.92800239529196	22.78707237212665	22.40422557574836	23.71706577360819	22.96992037442324	23.188299570800016	22.602664930596912	23.008243695296983	23.9954625531361	23.648356997911183	23.50428125108012	23.823192234115645	23.33026992068241	23.130043185633333	22.975433737517328	23.07703636390429	23.659340428235797	24.14152855804665	24.12434017782657	24.09578262901256	24.221650372936526	24.074058810733405	24.12769539326572	23.74871825376061	24.545830728186743	23.48104966439586	24.02820168984132	24.19417011198428	24.06739340432527	23.862625190241243	23.138850483301137	23.4519957998354	23.859405956164192	23.705541058728404	23.252350602184357	22.98608083858673	22.765634230499764	23.07701883319653	23.148188831284774	24.261706172045013	24.16314522790644	22.21310462532725	23.40036325704335	23.80280619114912	23.120598204463747	22.97075384053513	22.83997609153379	22.69278645570757	22.961792373437667	16.579374729499833	23.09061274772967	23.193050630917824	22.22152466874452	24.07299537850988	23.00128161847252	23.62622805007162	24.16137086137128	22.846167935411486	23.82073687290926	23.281748667129683	22.69048351714536	23.22286533149714	23.47205335758872	22.394858038515427	24.080687138424075	23.38821183463093	24.215755514184583	23.01955332110639	23.80381072316604	24.040741161917847	23.22293293368707	24.29919470489264	23.720893045598835	23.83006121589765	23.188957182386968	24.24748943339568	24.432809632409047	24.148063006345712	23.82975446082443	23.451129121514484	23.206021221737316	25.021432541336623	23.676186176174163	24.41081599877229	22.79448904891749	23.95156081205413	23.83251536841641	23.568992044431045	23.838406433939557	23.65233082900605	23.35856152241548	23.293157194535038	24.218337537997822	23.691993927577386	22.985334851857992	23.69176075854022	23.36983307410737	23.13126082826263	22.801845710658835	23.96529279813564	23.275005086142706	23.734052116512057	23.317347486636827	23.03697386680457	23.215691754732696	23.32766948342965	17.953620135504785	24.42853829553461	23.377832868769563	24.52093343082233	24.297925688541785	23.428854786602813	23.87616608497357	23.27057078066169	24.045237133149413	23.529456811780225	24.35005687951064	23.93597888825509	24.186185052872784	24.283006891046465	24.837832615728598	24.20461774898278	24.9382195037623	17.032951640678224	23.647890093419765	22.92835408951512	23.019807065869603	24.008579724716448	22.75467240364629	24.017652955973308	23.13339172707765	22.91568025310069	23.165543801104608	23.379337138871367	24.64739541573657	23.922583865918924	25.40249906276144	24.064958510936176	23.062962392909174	23.82232008782	23.39389939911709	23.183897662269285	24.09510173394785	23.534232812632563	23.66477419118377	23.187784039484907	23.506497160565885	22.868905199734694	23.19299557231434	22.932307748222783
DCUN1D4	16.977049025288537	18.32847603731669	16.713578991281853	16.803278273497362	18.30847890098769	18.20712409193329	16.686208834061283	16.0371960392098	17.110314493874714	18.408137534272367	18.183090183608872	19.134287551171504	19.34781343139573	18.164175531745432	16.89991988521508	17.96214068657019	16.42281351249071	16.99174722463792	17.396842930053445	17.83350767935762	18.67159678167995	17.219558363169277	18.69964163967281	18.895607798452456	17.463664230921143	18.02742517127212	17.37249430581576	18.36147533701346	18.597379538617	18.05409901104093	16.65407708474006	17.423468511103085	18.78225787165868	18.553592183967886	17.775810681095734	17.296418941346754	18.33025817113942	18.903822914122845	19.216552764271132	17.48781413418177	17.337820208509257	17.695818654696513	19.170755086108414	17.100038984870796	21.12387913989148	21.73007991331606	16.427202006637437	17.09032063894583	17.071059773879888	16.884773805019385	17.206676598283543	17.679230442051974	17.820860554371876	18.80164635205526	21.938961871786415	18.89342125271846	21.68914931635908	21.250835330956438	20.83292303234007	21.80337731355415	16.90319773497843	21.05824852827153	21.76710196479128	18.326784730304727	18.94946386893145	18.256990862722844	17.941056761275835	18.33989015188857	18.49033167908669	19.292994143609533	19.336409689400416	20.84459535520704	17.105703720660003	17.259924290083386	17.81972514146633	17.57973984315065	17.32367739104996	17.53696179650618	16.26946986697304	17.373128875337933	17.57306283663882	17.435030746879875	17.406676060534075	17.24446491438251	18.05159992293717	18.414286395891136	16.704141218126317	17.51185400241757	20.806414433457952	16.216882538992223	18.48979767080244	18.188757109986373	14.856898838809276	17.742518263434434	17.888315893539215	18.347184542879518	16.704803839910557	15.390499022892442	17.284691820605076	18.722358654592306	16.753977552495	17.73614477912746	18.378588885514787	18.774127522259214	18.75814236110178	18.28649194456191	19.26354335217833	18.45318409919348	17.975555601252378	18.04225154597356	18.094566442368063	17.64307856096622	20.4636443328435	17.72413727566412	17.953620135504785	15.462839277376805	17.908090667492147	15.81511198417966	18.45368505579419	15.940826134108107	17.385917203411662	17.85612222807857	18.56880139318517	18.72299991552864	17.95577126968546	16.222657878817262	17.619365413002356	17.56000444822333	17.20309029602805	16.17520035667903	15.510736369011578	17.032951640678224	17.8532174056602	18.541762333997337	15.787163070206116	18.23776325113498	16.9801214949059	18.46182760295413	16.972676325333186	17.45301107517044	17.74063344718495	17.624394860447445	17.687135321144385	17.33457525019284	17.580761049816626	16.54627114460891	17.69530807971425	17.26139398398864	18.16188293483097	17.047332767077922	17.77874236132403	17.442529403531143	18.944979104452223	17.06321344139884	18.03321431859015	21.415928630507363	21.774967491464388	17.164468681416633
FAM168A	16.977049025288537	18.32847603731669	16.713578991281853	16.803278273497362	18.30847890098769	18.20712409193329	16.686208834061283	16.0371960392098	17.110314493874714	18.408137534272367	18.183090183608872	19.134287551171504	19.34781343139573	18.164175531745432	16.89991988521508	17.96214068657019	16.42281351249071	16.99174722463792	17.396842930053445	17.83350767935762	18.67159678167995	17.219558363169277	18.69964163967281	18.895607798452456	17.463664230921143	18.02742517127212	17.37249430581576	18.36147533701346	18.597379538617	18.05409901104093	16.65407708474006	17.423468511103085	18.78225787165868	18.553592183967886	17.775810681095734	17.296418941346754	18.33025817113942	23.287123947070565	19.216552764271132	17.48781413418177	17.337820208509257	17.695818654696513	23.379842521312916	17.100038984870796	17.663027301893877	18.29067474814826	16.427202006637437	17.09032063894583	17.071059773879888	16.884773805019385	17.206676598283543	17.679230442051974	17.820860554371876	18.80164635205526	17.87975703914165	22.97989160685025	18.32785140229656	16.579374729499833	16.898705095576204	18.12622379189737	16.90319773497843	23.697110982429805	17.08009946625366	18.326784730304727	18.94946386893145	18.256990862722844	17.941056761275835	18.33989015188857	18.49033167908669	19.292994143609533	19.336409689400416	17.917953977729212	17.105703720660003	17.259924290083386	17.81972514146633	17.57973984315065	17.32367739104996	17.53696179650618	16.26946986697304	17.373128875337933	17.57306283663882	17.435030746879875	17.406676060534075	17.24446491438251	18.05159992293717	18.414286395891136	16.704141218126317	17.51185400241757	18.841271691182502	16.216882538992223	18.48979767080244	18.188757109986373	14.856898838809276	17.742518263434434	17.888315893539215	18.347184542879518	16.704803839910557	15.390499022892442	17.284691820605076	18.722358654592306	16.753977552495	17.73614477912746	18.378588885514787	18.774127522259214	18.75814236110178	18.28649194456191	19.26354335217833	18.45318409919348	17.975555601252378	18.04225154597356	18.094566442368063	17.64307856096622	18.096611580475447	17.72413727566412	17.953620135504785	15.462839277376805	17.908090667492147	15.81511198417966	18.45368505579419	15.940826134108107	17.385917203411662	17.85612222807857	18.56880139318517	18.72299991552864	17.95577126968546	16.222657878817262	17.619365413002356	17.56000444822333	17.20309029602805	16.17520035667903	15.510736369011578	17.032951640678224	17.8532174056602	18.541762333997337	15.787163070206116	18.23776325113498	16.9801214949059	18.46182760295413	16.972676325333186	17.45301107517044	17.74063344718495	17.624394860447445	17.687135321144385	17.33457525019284	17.580761049816626	16.54627114460891	17.69530807971425	17.26139398398864	18.16188293483097	17.047332767077922	17.77874236132403	17.442529403531143	18.944979104452223	17.06321344139884	18.03321431859015	17.794887898616587	17.593962470748764	17.164468681416633
AP3S1	23.17868659127893	23.58340858650232	23.71420086596432	23.05247998760764	23.050939785092464	24.06737241117056	24.0117633113546	23.806964227821236	23.56013493815854	24.13464059316007	23.847126019333803	23.982149316979704	23.890814156688684	23.096291718075147	23.036152698808404	23.31504497646616	23.8347462561204	23.88730978073976	23.36230893337594	23.49214096069614	23.486163748014143	23.97363938741423	23.91561496388952	23.82016627475244	23.730672966905068	23.00636186615952	23.694483078054336	24.09793081740936	23.630214220619	24.294909257448708	24.05752571409593	23.87375437502769	23.961898723967177	23.318584990433965	23.30321787437866	24.35742620610749	24.445970268044828	24.33620599496277	23.50022849041624	23.62762747919755	24.191479946779868	24.23159734841461	24.631272208736064	23.816695233125287	23.943471945336217	24.01706143407121	23.832978913625738	22.3054111338026	23.7975410884321	24.34636322425632	23.438399070452565	24.11432473209395	23.157891267447056	23.9360379033738	23.45506839087381	23.866325636880337	23.831395407048703	23.005790882709288	23.487181771196276	23.785696621703387	16.90319773497843	23.79647937729297	23.729996917644566	23.476724265645043	23.70661238358205	23.671796178380337	23.05023237607517	23.500600320152145	23.717113579736505	22.71552255802257	23.63230939852982	23.64017636761085	23.26815698503259	23.33687236569764	22.34802662604762	23.501872468687388	23.765090603111	24.07430857204964	23.46053728427725	23.028895294161124	23.60237824356774	23.12206776041848	23.43623999225692	22.95361202853424	22.964985280905992	23.359225545418425	23.305198980162807	23.328846591312747	23.955442446486284	22.82982471341992	22.752400013268826	23.28575630112857	23.85486667794126	22.99094398806864	23.36630249542388	23.780278160587912	23.004598348943716	22.620284957525108	22.8034080886232	23.273371352429024	22.587218818604867	22.74408335400238	22.60284010350601	23.377714879668915	22.98001514243933	23.15436497927548	22.614376791992584	22.76101394625992	23.009370119310944	22.56266821652406	23.741479223956723	22.810199178997195	23.257082095325217	23.44889810720439	23.526933728442284	22.85121835903877	22.73531825572131	22.532308266749784	23.70165785282533	22.63366997496085	22.82881649416564	22.992133694336907	22.854168323354216	23.21024424627033	23.549953248062824	23.2816162612652	23.20945734427088	23.201085049314607	23.825619526415988	23.739577442038463	22.293931129597176	22.644141641532627	23.524966867422552	23.133405008904838	23.257763808458268	18.23776325113498	23.547481696241626	24.22739217483384	22.9210421412427	23.02122679994695	23.08975917395996	23.20035109781953	22.65987625353728	22.78521946224302	23.681933570436623	23.295228661178488	24.053122070281624	23.067255963465783	22.753654033981636	23.31681749335592	23.83951155419489	23.548068876053318	23.653856903753347	23.58924110341005	24.05275169691533	23.13505593905227	23.58304121427194	23.34718579970618
TSC1	16.977049025288537	18.32847603731669	16.713578991281853	16.803278273497362	18.30847890098769	21.18891626477785	16.686208834061283	16.0371960392098	21.10968289514868	18.408137534272367	18.183090183608872	19.134287551171504	19.34781343139573	18.164175531745432	16.89991988521508	23.03471380852684	16.42281351249071	16.99174722463792	17.396842930053445	17.83350767935762	18.67159678167995	17.219558363169277	20.76765236990513	18.895607798452456	17.463664230921143	18.02742517127212	17.37249430581576	20.90697535585067	18.597379538617	18.05409901104093	16.65407708474006	17.423468511103085	18.78225787165868	18.553592183967886	17.775810681095734	17.296418941346754	18.33025817113942	18.903822914122845	19.216552764271132	17.48781413418177	21.028947278398	23.718722594590854	19.170755086108414	17.100038984870796	17.663027301893877	18.29067474814826	16.427202006637437	17.09032063894583	17.071059773879888	16.884773805019385	17.206676598283543	17.679230442051974	23.051319603249013	18.80164635205526	17.87975703914165	18.89342125271846	18.32785140229656	16.579374729499833	16.898705095576204	18.12622379189737	16.90319773497843	18.37778992683008	17.08009946625366	18.326784730304727	18.94946386893145	18.256990862722844	17.941056761275835	18.33989015188857	18.49033167908669	19.292994143609533	19.336409689400416	17.917953977729212	17.105703720660003	17.259924290083386	17.81972514146633	17.57973984315065	17.32367739104996	17.53696179650618	16.26946986697304	17.373128875337933	17.57306283663882	17.435030746879875	17.406676060534075	17.24446491438251	18.05159992293717	18.414286395891136	16.704141218126317	17.51185400241757	18.841271691182502	16.216882538992223	18.48979767080244	18.188757109986373	14.856898838809276	17.742518263434434	17.888315893539215	18.347184542879518	16.704803839910557	15.390499022892442	17.284691820605076	18.722358654592306	16.753977552495	17.73614477912746	18.378588885514787	18.774127522259214	18.75814236110178	18.28649194456191	19.26354335217833	18.45318409919348	17.975555601252378	18.04225154597356	20.263457109251046	17.64307856096622	18.096611580475447	17.72413727566412	17.953620135504785	15.462839277376805	17.908090667492147	15.81511198417966	18.45368505579419	15.940826134108107	17.385917203411662	17.85612222807857	18.56880139318517	18.72299991552864	17.95577126968546	16.222657878817262	17.619365413002356	17.56000444822333	17.20309029602805	16.17520035667903	15.510736369011578	17.032951640678224	17.8532174056602	18.541762333997337	15.787163070206116	18.23776325113498	16.9801214949059	18.46182760295413	16.972676325333186	17.45301107517044	17.74063344718495	17.624394860447445	17.687135321144385	17.33457525019284	17.580761049816626	16.54627114460891	17.69530807971425	17.26139398398864	18.16188293483097	17.047332767077922	17.77874236132403	17.442529403531143	18.944979104452223	17.06321344139884	18.03321431859015	17.794887898616587	17.593962470748764	17.164468681416633
UBXN4	24.28696525387166	25.107252795374496	23.53770125715786	24.2741991247228	25.251883902223344	24.906473345475355	24.8879051829483	22.87534435355223	25.58624163786821	24.787616215682608	23.846499659301003	24.50838117567051	24.857863944058835	24.017602315572784	22.30740563600954	24.327538333339547	24.32227665960556	23.238984603385784	24.660892714382676	24.516760927469143	24.23483241662791	24.39288886545333	24.850367509945407	23.88952228346509	25.35139345049611	25.373125609112957	25.260696722296217	25.384256468304837	23.89788580080776	24.855422715415965	24.577128130968827	24.02533953827257	25.05951593882577	24.74659338204036	25.17770337096233	24.989832124495308	24.184505962419365	24.455263167658067	24.700221826474507	24.098434429545843	23.99765057496287	23.76917152133977	24.37593347731076	23.082262905704603	23.70193661649329	24.11951385566233	23.859966901812463	25.07095957453566	24.197421454175416	23.3345670211043	22.8695372456965	23.78920285271175	23.881175995087457	24.35669149235984	23.872927823314445	24.129662707522343	24.59173784231928	24.729710221904757	23.643941060177724	24.5769616792106	16.90319773497843	23.75523770660144	23.94659446521065	24.099796027703757	24.52625476369221	23.6197279929208	24.125043399549096	23.888768348974097	18.49033167908669	24.45258127134203	23.921144081289768	23.32594213160299	22.81160198626577	23.98706659867046	23.890590374395344	23.284972484888318	24.34053975783092	24.95269853756581	23.880308871046687	24.325442231051284	23.892780613214573	25.144934553251066	25.214325156785254	23.968925084028744	23.17052750476665	24.812451891959903	21.615497453843105	24.98888669727849	24.000875609515425	25.041210727861117	23.13071069041733	22.89543765171448	22.80701086135056	21.730627046946744	24.62587892860399	25.037701197204317	24.235563258171386	24.2139709560082	23.49711866000368	23.81861178847921	23.516764928756192	21.24077575808533	23.6383426492658	21.24208517330015	24.92394401803106	22.582345058682737	23.776197690438504	24.8437613812246	24.664476205686366	25.18015253618288	24.46259392775317	23.296317247151432	18.096611580475447	24.2257070724842	23.84930115074898	23.97180433893821	21.84359431261042	24.42814071944955	23.942799919117466	23.1010714204306	23.30890068121141	22.3546603667732	25.54442169414297	24.04069908548905	24.50016617272209	23.57435972291616	25.547503535073115	24.3807320010208	24.56779482215704	24.544661499232475	24.72464160738828	23.657055641829395	23.380942073343032	22.96805599323914	24.26335304211204	23.35419997328684	22.94799881912425	24.86562431250141	23.68482466861682	23.88990299802149	23.98615847041323	22.67438722295674	24.53777923056432	24.95663750342675	24.56706528000221	24.84798609387405	25.175669209816554	21.080672813255468	22.415084554395875	23.395814812422294	24.01464151284157	24.114752881930773	25.164802077892716	24.205005837875163	24.285290332070204	24.721440114455405	24.339598109745257	23.09936506128909
PHF3	16.977049025288537	18.32847603731669	16.713578991281853	16.803278273497362	18.30847890098769	18.20712409193329	16.686208834061283	22.206732347333872	17.110314493874714	22.955187253073788	18.183090183608872	22.55487636611678	19.34781343139573	22.118629900138	22.91312960195189	17.96214068657019	16.42281351249071	21.796495867374265	17.396842930053445	17.83350767935762	18.67159678167995	17.219558363169277	18.69964163967281	18.895607798452456	17.463664230921143	18.02742517127212	17.37249430581576	18.36147533701346	18.597379538617	18.05409901104093	16.65407708474006	22.629652257449543	22.291094922849084	18.553592183967886	17.775810681095734	22.63387904729603	22.36936464371473	21.790748513560025	19.216552764271132	17.48781413418177	22.53251072178833	17.695818654696513	19.170755086108414	17.100038984870796	17.663027301893877	18.29067474814826	22.142310578746105	22.70952372017171	22.92861292476511	23.238705954341818	17.206676598283543	17.679230442051974	23.168723610723124	23.06229596038143	17.87975703914165	18.89342125271846	22.95385492355017	21.953286017935625	23.49970081114447	22.929133931213983	23.196377693495982	22.62840924757871	23.79814562167557	18.326784730304727	18.94946386893145	22.2881309744926	17.941056761275835	22.208961094346236	18.49033167908669	19.292994143609533	19.336409689400416	21.88258127308389	22.3445956957883	21.575947539786696	22.018541501209214	22.02874894173961	17.32367739104996	17.53696179650618	21.72829831102826	21.858339646452805	17.57306283663882	17.435030746879875	22.133778924536788	21.22103820348519	22.61781279459391	21.745434248153472	16.704141218126317	21.375479070834317	23.342278121399215	16.216882538992223	23.27810419319527	22.631694320649217	21.72847818535544	22.65131773500115	23.423270473355394	22.60881458268005	21.424167964180462	15.390499022892442	17.284691820605076	21.77570371218676	22.26030666091762	22.73909563929933	21.69681672357019	22.03584757929516	18.75814236110178	18.28649194456191	19.26354335217833	18.45318409919348	22.4698051891089	22.73336456997885	22.012299103687997	21.30837555677966	21.38503199414533	21.339634948383235	21.39414343163775	21.61261401734449	22.11369482557891	15.81511198417966	21.72842104857273	15.940826134108107	21.41335576644941	21.518911301352446	22.1763030968818	21.72091613855704	17.95577126968546	21.21256802077913	21.27557763053712	22.17416413058288	21.85985630835751	16.17520035667903	21.79732112044625	21.14080979630288	17.8532174056602	21.722883406462763	15.787163070206116	18.23776325113498	21.804782923965835	18.46182760295413	21.379641028652877	21.280133449943524	17.74063344718495	17.624394860447445	21.386386826858995	17.33457525019284	21.63298217041857	23.09060791847493	17.69530807971425	23.479027891357944	22.66468226476624	21.82258073562287	22.16085994595472	21.793389137308782	22.810416561809888	22.474415735432885	18.03321431859015	22.16434207712028	17.593962470748764	21.778977917487143
NDRG1	16.977049025288537	18.32847603731669	16.713578991281853	22.30428602251349	18.30847890098769	18.20712409193329	22.22461262776127	16.0371960392098	17.110314493874714	18.408137534272367	18.183090183608872	19.134287551171504	19.34781343139573	18.164175531745432	16.89991988521508	17.96214068657019	16.42281351249071	16.99174722463792	17.396842930053445	17.83350767935762	18.67159678167995	17.219558363169277	18.69964163967281	18.895607798452456	17.463664230921143	18.02742517127212	21.7508285498706	22.40622827535645	18.597379538617	18.05409901104093	16.65407708474006	17.423468511103085	18.78225787165868	18.553592183967886	17.775810681095734	17.296418941346754	22.055846468751817	18.903822914122845	21.79527857450161	17.48781413418177	17.337820208509257	17.695818654696513	19.170755086108414	17.100038984870796	17.663027301893877	18.29067474814826	16.427202006637437	17.09032063894583	17.071059773879888	16.884773805019385	17.206676598283543	17.679230442051974	17.820860554371876	18.80164635205526	17.87975703914165	18.89342125271846	18.32785140229656	16.579374729499833	16.898705095576204	18.12622379189737	16.90319773497843	18.37778992683008	17.08009946625366	18.326784730304727	18.94946386893145	18.256990862722844	17.941056761275835	21.86175922864112	18.49033167908669	19.292994143609533	19.336409689400416	17.917953977729212	17.105703720660003	17.259924290083386	21.91210611755519	21.197537350209657	17.32367739104996	17.53696179650618	16.26946986697304	21.995183041761237	17.57306283663882	22.110955878637228	17.406676060534075	17.24446491438251	18.05159992293717	18.414286395891136	16.704141218126317	17.51185400241757	18.841271691182502	16.216882538992223	22.308317297409097	18.188757109986373	14.856898838809276	17.742518263434434	21.88286952852517	18.347184542879518	16.704803839910557	15.390499022892442	17.284691820605076	18.722358654592306	16.753977552495	17.73614477912746	21.505790144084138	18.774127522259214	18.75814236110178	18.28649194456191	19.26354335217833	18.45318409919348	17.975555601252378	18.04225154597356	18.094566442368063	17.64307856096622	18.096611580475447	17.72413727566412	21.374311716978323	15.462839277376805	17.908090667492147	15.81511198417966	18.45368505579419	15.940826134108107	17.385917203411662	17.85612222807857	18.56880139318517	18.72299991552864	17.95577126968546	16.222657878817262	22.422796535500677	22.06790025076336	22.648762565019577	23.527631983481275	15.510736369011578	21.90950382864881	22.246501875144325	21.65080559254478	15.787163070206116	21.80487646480819	16.9801214949059	18.46182760295413	21.275825249966918	17.45301107517044	17.74063344718495	17.624394860447445	22.788877751513937	17.33457525019284	23.08562487644624	16.54627114460891	17.69530807971425	17.26139398398864	18.16188293483097	17.047332767077922	17.77874236132403	17.442529403531143	18.944979104452223	17.06321344139884	18.03321431859015	17.794887898616587	17.593962470748764	17.164468681416633
HSPH1	26.662605974501265	27.33346471301947	27.13936750623428	26.269983964495697	27.1084158615855	27.56589785185794	26.94546631059129	26.41542580196353	27.95257319873606	27.800309997875765	27.481658983459443	27.79322427164673	28.09812303558547	27.54608131531726	27.429305472640483	27.949532406337017	27.65855672635263	26.81117747317648	27.785846916222432	27.896619896049707	27.60067039811244	27.59108654772642	27.66248708625088	27.40614275657389	27.08500126481394	26.670706788160643	26.739353334090943	26.735254071231687	27.769908477781502	27.891547023215367	27.56184755173338	27.5599966910225	27.493581767176163	27.045252439350588	27.224713561837216	27.16583996340893	27.18451378256166	27.42167521143118	27.122049298647944	27.03330560290556	27.82170988502092	27.93443112244288	27.577223165467792	27.54174930780242	27.360664721908417	27.25307235090561	27.326361776231376	27.58972054432885	28.33298963411168	27.83101899776848	28.369265673462888	27.83671001532834	27.663370210656005	27.801939350429507	27.53381190645698	27.479104167364422	27.198077079864504	26.833586905007625	26.778747963690904	26.688236439236796	27.661873080751327	27.22457302939726	27.51234830461415	27.303630860485985	27.898707853413367	26.99814040846535	27.54662467521944	27.30492032883435	27.81881710156256	27.90042430130125	27.83746300146208	27.84760652038969	26.77614790791483	27.07213573048631	27.196573083139896	26.766909475413964	27.205548675871388	27.491733409312317	27.56004299313621	27.2856178338998	27.254869533024262	27.123667496351256	27.206461633989417	27.20539674110563	26.92575267208497	27.560725101896946	26.61454169392239	27.695755808447103	27.493712174183717	27.616139659297648	27.64284733656393	27.18331754452119	27.54859031742633	28.0735968469584	27.1452935466388	27.40402997432461	26.7194578793044	27.163281206769263	27.38245371405962	27.376713492929653	26.722703512289417	27.2824522524868	26.859685256874343	27.153896948212285	26.834160810670387	27.21590478885945	27.105829764335223	27.604454007011245	27.253912048318387	27.45590230578335	27.41025097615467	26.818840256513	26.97524583830435	27.480343441820946	26.98237928603226	27.21385629163772	27.26894614386508	27.20979467125088	27.340821382843902	26.9493375048323	27.17561667425648	26.987291200205984	27.80161221113454	27.952056877050428	27.84840823333346	27.73627041779012	27.18012766788278	27.48318377040969	26.935807720839836	26.93333524119588	26.79995321429676	26.72806204362862	26.335135367814	27.020483036527587	27.59501049278773	27.706872057257502	27.511805037688628	27.32913819058796	27.51391742861177	27.033388096577116	27.362188632922493	27.461884151343487	27.454479773287236	27.41358096822822	27.12465494113825	27.260560015580477	27.47463808094043	26.95132126069514	27.52114179840081	27.28903163880156	27.466618589672457	28.01523203132525	27.559887043865945	27.26305125699932	27.628729218979743	27.25595455569812	26.75659605419125	27.69538853190329
UNKNOWN_Q92598-4	23.456162677896604	24.079526768984497	16.713578991281853	16.803278273497362	18.30847890098769	21.74240356619409	16.686208834061283	16.0371960392098	17.110314493874714	18.408137534272367	18.183090183608872	22.24000974459542	22.478119774774655	18.164175531745432	16.89991988521508	24.23856023215864	16.42281351249071	24.656580875936115	21.264280988523343	22.16594978945128	23.212872949099115	22.46471382099127	18.69964163967281	23.50431140396742	17.463664230921143	21.279681832731047	24.62243558231179	24.39116581254421	21.928820250415967	18.05409901104093	21.31910080035499	17.423468511103085	18.78225787165868	24.998591898893903	24.855213615630525	24.73631801348133	18.33025817113942	22.22162256088957	21.697514090558133	24.579359523351997	23.99778406513561	24.036692062325088	24.219189571933946	17.100038984870796	21.895742194598185	18.29067474814826	22.50226039372734	21.89638815301801	22.16335245212985	23.67561118773433	24.33112633187068	22.414550956794194	24.789479662334905	20.36083209875688	24.411632513912917	18.89342125271846	22.13651021552848	22.259514861727517	22.407458626335952	21.8035211491543	23.59431855951971	22.42584356757463	22.6562019437564	23.017712188297235	22.05917094089703	18.256990862722844	17.941056761275835	23.217469092227176	22.50865871616126	22.35627444248304	22.64031012122573	23.66284008773518	24.56784860605504	17.259924290083386	25.191739862357476	17.57973984315065	17.32367739104996	17.53696179650618	22.922361344534558	17.373128875337933	24.124293498190077	17.435030746879875	23.979390962776517	17.24446491438251	18.05159992293717	23.873759618172546	23.986532757304527	17.51185400241757	22.249459214582117	16.216882538992223	23.77394153548109	18.188757109986373	14.856898838809276	17.742518263434434	17.888315893539215	18.347184542879518	16.704803839910557	15.390499022892442	17.284691820605076	18.722358654592306	23.66000084390078	17.73614477912746	18.378588885514787	18.774127522259214	23.73928340049804	18.28649194456191	19.26354335217833	18.45318409919348	17.975555601252378	18.04225154597356	21.007239138213286	17.64307856096622	18.096611580475447	17.72413727566412	17.953620135504785	15.462839277376805	17.908090667492147	15.81511198417966	18.45368505579419	15.940826134108107	17.385917203411662	17.85612222807857	18.56880139318517	23.577714716451368	23.70359385808362	23.277340262414672	23.932816607187306	23.368563107690974	23.4679805338545	23.14853515325613	23.43838990050831	23.102648801309293	21.99279659422965	18.541762333997337	15.787163070206116	18.23776325113498	22.895110705568253	23.468404098077244	24.0906255423572	17.45301107517044	17.74063344718495	23.82382958810154	17.687135321144385	24.60592549943536	17.580761049816626	25.22323147535731	23.750018108828584	22.806505313509927	18.16188293483097	23.52356620350721	22.19046245963617	21.946327901690843	18.944979104452223	22.514542166709653	23.837039837063596	17.794887898616587	22.484867800614488	17.164468681416633
SEPTIN8	24.557498436236983	24.587302101846493	25.143966702393715	24.68168660400376	24.505359872994504	24.48294722269404	24.425762934427024	24.9761767331228	22.54602083215316	24.6604907288595	24.4118665371558	24.892369240906365	24.81643992463018	24.04575134238196	24.10720216936822	24.552616963534508	22.99370851639616	24.01952455005352	24.43683145937248	24.53192816014838	23.63613140997263	23.65209099139293	23.42268205294284	23.53905696465532	24.583136620571366	24.60714580126781	24.569327235684117	24.840132045484904	25.020500866629227	24.433870331332194	24.427579504495693	24.45877185755265	24.48572192085875	24.651566774654587	24.50034726593428	24.057710365500306	24.388608881247592	24.436832312751893	24.26794887140987	24.564223814234545	23.18370928353829	23.754321990671464	23.12856890084209	23.14166753409367	24.56226432495896	24.77187579132997	24.99912964948409	24.71619366613697	23.754173970864358	23.96263064981225	23.007938086025927	23.743296019984413	24.85185786376464	24.85966946740452	24.77589474012055	25.222785622255127	24.36198189834487	24.215383665528712	23.56500898946858	23.564638400760465	24.55927202195232	24.904949524935223	24.90294242555142	23.44502086414865	24.69370382065838	24.650141943147563	24.646463003324836	24.44174851258792	24.706279657434848	24.394132725190275	24.652270269195192	24.566667849673987	24.41683017539936	24.96083098124705	24.367360290426603	24.89518001791908	24.667887101018632	24.561833378344467	24.693001027751087	24.60712688428436	24.59449263357953	24.45476863311786	24.734087931878985	23.973441817788384	24.323167788899987	24.021799509690005	23.927222657915493	24.86752455215439	25.252128288324403	24.961831964756268	25.035267269478997	24.74593628380269	25.03867467406222	24.36371171929775	23.881791770890768	24.56033440526854	24.59955714630973	24.657788982850008	24.660252095751275	24.829492405998757	24.500173946122704	24.295591409290488	24.05331626866946	24.548774605384008	24.483798704333005	24.662084056617203	24.72185512529503	24.146218384092123	24.47038254187324	24.49765900093046	24.44549813626512	24.632239136166103	24.84172476432513	24.494195908410106	24.637186145158907	24.579369885533477	24.713671317480717	24.21514699611535	24.558716680400558	24.840608156897435	24.742502026305697	24.80979481641766	24.636332129819703	24.52225002210315	24.207155671807428	24.573435231614507	24.858452941623543	24.7589756586123	24.710006388029463	25.08104735803128	24.35512407644808	24.356328328570637	24.815365465867167	24.560613030046326	24.209909246366585	23.783773371993533	24.041766415125945	23.819742321600742	24.21510114778003	24.17705678092089	24.30260277384137	24.196609728606997	24.623343500347502	24.291258174861422	24.693297347328556	24.403141140660995	24.60398796516732	24.480244899150424	24.202066910362436	24.259251976608216	24.2502986235531	24.42894375711617	24.35781922419072	24.54274733596063	24.09471199841521	24.52810855222838	24.56815862918896	24.388148560046236
CNOT9	25.42680095834041	25.815097837718405	25.553468791982144	25.93935679362028	18.30847890098769	18.20712409193329	25.6857974575529	25.087344076224262	25.273414586164886	25.221884035730437	24.94884764544566	25.00153966886593	25.78597433872643	25.025043725945267	24.856439163730283	25.78344275343071	25.5764696087418	25.21984741167464	25.61610385999685	25.800963454419843	26.11275017410099	26.03018022149271	25.848755755755164	25.87818308642045	25.366236002748405	25.599619046153773	23.7588732439626	24.83308467258348	25.597037386055742	25.41980870649845	25.57795285804833	25.204216178359264	25.12150470019978	25.68665581801619	25.549075376865748	25.92236588006477	25.10241728168969	24.83957517526989	25.25272637682462	25.499367105208872	25.70735388807589	25.566769132445973	25.5863938595121	24.952232685803114	25.573215833389472	25.553671033925045	25.45805311997817	25.140903225254757	25.94968602461892	26.741221879583748	26.166160549451497	25.992587838290376	25.83227299098357	26.566764461466	26.383484191477805	27.051178243932757	25.71339441074197	25.667736350412195	25.229089933248087	24.376190022025227	25.39904923426507	24.898744843599456	25.50567505533208	25.397893682784197	25.569610979024983	24.4270829149784	26.200281732766207	24.816045111758527	24.848396379639137	25.543187463793696	25.870975300477927	25.034680347273568	25.573288663764707	24.983044824048346	25.495455139433705	24.72589865968648	25.412375592764725	25.282306414652	24.95622670902976	25.389908005342274	24.829735219120423	25.233467893556316	25.445623086135846	25.605244075364936	25.25282554149008	25.914907106649704	25.475250548234804	25.057947624445816	25.473689369712435	25.24601257374016	25.45912437644556	25.37331311984309	24.919341101746863	25.48434379300146	24.53509312969359	23.26773023819297	25.48722268463098	25.27508709185961	25.507574808564705	24.356511259585925	25.330806014471097	25.173742639213923	24.98857057966288	25.146667583212977	25.721501409173243	25.1346855868712	25.44264810485596	25.329580055620976	24.7828047354296	25.03963336928521	25.44650258336716	25.14367551878781	24.9802115017653	25.39804001509359	25.07029192759409	25.900519485186685	25.278838373071117	25.263878052127957	26.18537000311083	25.245659320673	25.238829599604323	25.19452036392606	25.558490433528988	25.58322009833297	25.39402322060788	25.460076863282	25.536830941139023	25.62496499118229	25.178467724609416	25.184941394614285	25.53444925948513	25.011413377163063	25.277919564282804	25.502284747430576	24.54312146370563	24.963620714245994	25.241984952026137	24.920890418801072	25.24823502187859	24.996903248013115	25.363863706516813	25.205529199814208	25.73427462316312	25.15775327701744	25.60139952520869	25.202902025200743	25.55363888068242	25.06186944496824	25.44963132878525	25.400344086560533	25.19791253953162	25.34062274023365	25.85067504914992	25.208226485318548	25.712841363071565	24.879035056144808	25.475954445899344	25.55979221929787
TBC1D5	23.42093079608973	23.468658076082203	23.25372609995589	23.765604551189966	23.17380959195535	23.500151804380003	23.467568547585945	23.24778337052643	22.701267988612813	21.82037223241964	22.980239301341584	22.53830648006878	22.760013207859767	22.0943644383471	21.995887207902875	22.894789317236203	23.66262489381755	23.16675803478815	22.799700664117392	23.87186786281981	23.10145737913961	22.48019338806513	23.57013351839283	23.07249656619001	23.77508624414636	24.16761439822961	23.466698117576342	23.902750270103795	22.687457191364985	22.655898310653058	22.294425138806865	23.524732662688425	23.18843513447873	22.82058848938898	22.893874391994288	22.971320538352828	23.752276773582228	23.93621303612574	23.760323636312062	23.1828904375797	22.360561771352497	17.695818654696513	23.57102654033956	21.54139500464851	23.05404595877148	21.91100562011165	22.06336753344612	23.11596634936149	22.628658722751645	24.027931415927497	22.48585275856573	22.41737254352795	22.80584004314751	23.652531264987985	21.939311828135224	23.451296786048676	18.32785140229656	22.543722426729136	23.444086604636905	22.922880195035912	23.035923347916327	23.22596492052393	17.08009946625366	18.326784730304727	22.790193182178307	22.250830887440028	22.256047779586822	21.97783052883121	18.49033167908669	22.93094727667862	22.68634737532777	22.186583846456525	23.30620566074724	22.331115773745037	23.01081742173644	23.138714801113963	22.95232642612304	23.4635098684342	22.489689742657493	22.72574443924632	24.12122315541899	23.408155667386	23.25433849108053	23.868198657761045	23.71223518942721	23.666234578137367	23.23086660821962	23.355244281377352	21.877223325491315	23.43790603447081	22.61635015810691	24.10651483229994	21.29445237574804	22.543505865469605	22.70929474131309	23.885587405444305	23.29228766541877	22.60676904317259	23.54456470003869	23.49934057820449	22.896854016139944	23.042367176241846	23.376470363240447	22.8499806531486	23.149373006449697	23.714410735137484	22.962536687957	23.33765258450332	22.835774120869985	23.174599170233243	22.423857168596868	22.29395664651513	21.853138268730405	23.00544531951073	22.402744557973232	22.52738483080561	22.311475882747217	22.58745484005069	22.685104666964957	22.68943496280873	21.989949169101752	23.10788134101957	23.81151201280013	22.796959973129656	22.919214874883977	22.72458726951739	23.62612712616442	22.9220483470394	23.72586948025505	23.01550394032836	23.94504100941833	23.296006535272493	23.451772088028054	23.50578944074766	22.372316791883275	23.744916556597307	22.23544692746126	24.203079753087565	23.202310685588625	22.627991859180295	23.48687108451677	22.19360963165074	23.97490384651863	24.025781871522227	23.10553772430407	23.65047943823325	22.08432950317778	22.71929175817003	22.60324214941635	22.50930067991725	22.13469668222162	23.128828711871837	22.28427543755837	22.47743205841072	22.591633774881068	21.14186723674441	21.84537334753341	22.850204616024648
JADE3	16.977049025288537	18.32847603731669	22.53985917260901	16.803278273497362	21.7592477356394	21.733384050383176	22.12153649595724	16.0371960392098	17.110314493874714	18.408137534272367	22.125359943563133	22.23239746658747	19.34781343139573	22.53939960531549	22.66945367899158	17.96214068657019	16.42281351249071	22.48553450947685	17.396842930053445	22.76298457342698	22.5448831681032	22.868350119930696	18.69964163967281	22.73059062272313	17.463664230921143	18.02742517127212	21.716521335682984	21.855880439387654	18.597379538617	18.05409901104093	16.65407708474006	17.423468511103085	21.50358264653232	22.759074888115496	21.91659660488193	17.296418941346754	21.86105995757224	22.11813344212788	22.324637097562373	17.48781413418177	17.337820208509257	22.912239849049293	19.170755086108414	17.100038984870796	22.718099279995037	18.29067474814826	22.247522888554983	21.50936106688001	17.071059773879888	16.884773805019385	17.206676598283543	22.878803236044316	23.675542621119234	18.80164635205526	21.93253091513548	18.89342125271846	18.32785140229656	21.73784868372627	21.35798557300408	18.12622379189737	16.90319773497843	22.83283427445633	23.39233074484944	22.453465802143864	18.94946386893145	22.43978419820704	17.941056761275835	22.80997417052232	18.49033167908669	21.967729787229253	19.336409689400416	17.917953977729212	21.952318517232897	21.604751304657587	21.60068630209719	22.772712955886867	22.384887336514566	22.48542768921759	22.410824621575657	22.070536405262104	22.03795663831269	22.213682475815723	22.03298271971855	17.24446491438251	18.05159992293717	21.32072730362843	21.115400051921892	21.85106008873677	22.51678311094479	22.01016637452653	21.799792067856348	21.92250134395227	22.715972136195187	17.742518263434434	21.728039249130028	18.347184542879518	22.04943839226924	22.404374533739556	21.71716066288341	22.145949646927225	16.753977552495	22.156230079413756	20.88284018586789	21.663249614628008	18.75814236110178	18.28649194456191	22.199502511431003	22.274167976568872	17.975555601252378	18.04225154597356	21.92303620650409	21.81154529063289	22.03020556475765	23.08054105301231	22.28466634948481	23.5407628806379	17.908090667492147	21.335964881155306	21.73388154302805	21.763937173113707	17.385917203411662	21.83465101465922	18.56880139318517	18.72299991552864	17.95577126968546	21.79514881242501	21.03038392691918	22.522079346580917	21.26987330585734	21.57959608795216	15.510736369011578	17.032951640678224	21.117776770957736	18.541762333997337	21.56977861857452	21.764809221971205	16.9801214949059	21.634694185683657	22.00734532784521	22.9615798828375	17.74063344718495	22.176463280037257	21.90026390086911	22.38853697111121	22.66738574365157	21.928517053213262	17.69530807971425	21.65112025552845	22.04700115265734	22.916810440023365	21.223552246399837	17.442529403531143	18.944979104452223	21.76274126124856	20.91210159962074	17.794887898616587	17.593962470748764	21.64648124539346
UNKNOWN_Q92614;Q92614-4;Q92614-3;Q92614-2;Q92614-5	23.5334190420446	25.115444903110948	24.50551600451445	25.332453515087103	23.587251143018875	23.06257915116164	23.50664483155288	25.714758639015862	17.110314493874714	18.408137534272367	24.20968218256068	25.97430416988568	24.65119108645573	24.34360923249468	24.18469122901056	24.6945716766331	24.030444989464325	23.522971745349462	24.277888110104563	17.83350767935762	18.67159678167995	24.864448390506293	25.698823475817587	24.874894241012644	22.67909438727188	24.02888212375636	23.72524917207784	23.259965526138853	24.106239547591297	24.02200284237357	16.65407708474006	24.01101295437387	23.046371095172407	25.08850876702902	23.96826886981824	23.678194466204992	24.061052325810085	24.81963441545704	24.283777550713893	24.43610525505547	24.113548757905885	17.695818654696513	23.64083749767441	17.100038984870796	23.32860134857931	22.476921755915583	23.99628671901084	24.96263035538054	24.972378880909456	22.198528173676607	24.359319264652964	24.33694951727733	23.93671648160916	23.682988820884667	23.805838344096426	23.46162056847117	23.53459075566115	16.579374729499833	16.898705095576204	23.21524078946213	24.062218964009425	24.665402122702467	24.029003486485117	23.40952039589307	24.376436263458373	23.07082970503381	17.941056761275835	23.77488003699405	23.50748069988011	23.322647749667247	19.336409689400416	24.40814498281412	24.230654627740066	23.13001382300428	23.88554269339212	24.220919283761503	23.146828175044813	17.53696179650618	23.21645319688073	23.945342987810054	24.25843392449241	24.261510130100444	24.49232315758389	23.38490712076059	24.0080555805544	23.78544119752973	23.47501428154376	23.23563782433705	22.259483683486227	22.78755405918892	24.26505313135124	24.465601822013824	22.71495735561495	23.29324013374129	24.9738923238669	23.420767034729067	24.625729484838622	24.09914824626528	23.40534679616607	23.785468736304537	23.473178432867275	24.213101770882112	23.99908038297773	24.9622365997556	23.456979022212305	23.691427417136648	24.064310868787224	24.90485932395916	22.80486747096874	25.00398594471779	23.766877353092376	23.36818669141328	23.74799681748238	17.72413727566412	23.028553208218863	25.002525772978	23.03763472195684	23.192016022778173	24.2055150169297	24.47248349511302	23.48354927319097	24.055068920145896	23.195848527280837	22.703896634214548	23.068745711673603	23.035393989660847	24.26929004202905	24.581083344166284	24.34886943616422	23.98613110765826	24.154224950799662	24.08446341037437	24.671568050877063	23.205487873239424	23.3606042437613	23.342921989977505	23.31853247124288	23.66428424932501	23.33900913564898	23.148104583083548	23.182831770681148	24.14710907654256	23.265579433728927	23.689885842545017	23.672275265017444	23.40833545605561	23.806495384798318	23.977555876978403	24.636990691241312	23.004489384117036	24.07200205080411	23.694237475098305	23.98315442878759	23.333923352029046	23.3528219191662	23.804338274986108	23.48433720294728	22.72494550304287
LARP4B	24.29471840667836	23.843206907587817	24.02855123794812	23.562620035447747	23.692109561536355	23.666965323869093	23.64539393711201	24.140141368085285	24.02720053861968	23.87149120229765	23.889944229844456	23.78628774400713	23.86546296499211	23.651705951105377	23.327799565407684	24.27563257322321	23.97775449173746	23.65410090185852	24.03041502352242	24.6019404039285	24.36759494093717	24.29012155006052	24.163373355354025	24.411804213065235	23.80949379796772	23.764785651599308	23.669620412675908	23.68792435533802	24.165128304767222	24.285323999798248	23.987248732046428	24.20917792332132	23.523262455333118	23.976263588783308	23.87019798141192	23.913629010139225	24.28549024541916	24.009553626688717	24.44413996084598	24.53261946042989	24.51478460351976	24.5071126906636	24.441483442499983	24.82698155068097	23.8160523512086	24.124267029695968	23.6563693005036	24.19122185452097	24.13747968028504	24.04510172155272	24.15012123539733	23.96253975904557	23.86626009776392	24.029873484073743	23.764139521818404	23.54048421052008	23.83259459948607	24.00519452951225	23.90583007878966	24.004391892511563	24.17653604302331	23.841282230729394	23.9728458517744	23.578577828732094	24.0514779321264	24.328301536759906	23.93234795843436	24.20488722568816	23.602824839156117	23.968902106458057	24.108556093018976	23.877150796003704	23.66399189809236	23.640286627795177	23.677905371759945	23.459599976486807	23.996857801217576	23.58226668499523	23.84472863999597	23.95912487815376	24.14819291343315	23.847204406156028	23.76112804088237	24.104897299876708	24.010084724426957	23.769641905133792	23.84383425907564	23.5773230904	23.79009065676968	24.01647537105624	23.779015869279995	24.26227718101476	23.925674724465956	23.55556566382289	23.673619517550183	24.09348150725519	23.799508504634677	23.65249528555121	23.9162145366454	23.512270762094477	23.73852448996742	23.591734448086324	23.570598656845807	23.86552645489446	24.097270296259648	23.965607443365187	23.689032536863746	23.934938085204227	24.50164022923339	23.743221712508824	23.63807558206533	24.004513563839083	23.66323203745424	23.872096005791136	23.700368476372507	24.069164291936158	23.66618030349872	23.816187272193435	23.251746609240183	23.695736184655573	24.13016562247904	23.833699390382296	23.88613881397005	23.941490894588966	23.63921935424491	23.468711430203683	23.35574615593979	23.93065264825126	23.763316699701907	23.635619594213555	24.45593102476857	23.994921244042047	23.354285460642743	23.67903621136974	23.800533125611327	24.035501904459043	23.94648085459481	24.033717049449987	23.795923033365213	23.64542015538406	23.5696965559709	23.57506003755141	24.00357867904661	23.715980093776416	24.07502155032937	23.436238828837222	23.811533751425763	23.39527203231969	23.97169035497836	23.308635467772607	24.228829063377507	23.967721746448248	24.096866629743975	23.96937616461553	23.57117664981664	23.91308678162993	23.479819226390408	23.61640296644233
GCN1	25.883237473837525	25.922922230958537	26.113448327057142	25.98349818545932	25.782983492973443	26.045666719235417	26.16106826196833	26.082157720905087	25.401216886828088	25.899114458715918	25.89522338732213	25.93702472578813	25.891178539631543	25.052764626981546	25.36625458648671	25.776768877776853	25.977452774797165	26.12438706608247	26.280585577467328	26.283979078872907	26.18121349778528	26.04360021709266	25.977557901063808	26.263090837888058	25.898909068258988	26.046776134605427	25.816719155649945	25.72078116897418	25.6141547696627	25.603583750888344	25.759211208354984	25.68252506517041	25.778495140520697	25.82839393864397	25.94842725088564	26.0035723528556	25.918496829737325	26.00444913703552	25.998760850504617	25.972693396625694	26.319792248198244	26.45083625108557	26.371537540070403	26.254440428518265	26.04713855961081	26.195544553819644	26.32135088942223	25.712796724538386	25.84465837572493	25.9295943449202	26.005703864725707	26.121947141888505	26.027010307048727	25.868365615728607	26.22081786764579	26.123135951229468	25.968347452286583	25.93116664911599	26.242129296758577	26.159725448453877	25.199577984641778	25.49453906458212	25.82880268409523	25.18984884899883	25.8084119425252	25.97457932950913	25.701283697802204	25.689062614484843	25.706489668601435	25.751958219136007	25.889200930841643	25.59495859999761	25.583864113146188	25.3011543277124	25.49405771435298	25.52378634664934	25.65280969797939	25.50259533021036	25.36378561023744	25.718124070641693	25.403292719620467	25.734161972510837	25.62206777472072	25.49139613271524	25.35587660797378	25.61102078263692	25.800044512524725	25.54639377982978	25.85951875865951	25.459718029690983	25.5178323200166	25.33222329330139	25.454688853697533	25.4854782045158	25.32250621849988	25.067410528913616	25.630223322187614	25.739445347440917	25.325740443697796	25.306685361037623	25.14865112826611	25.421454902815064	25.39011567445888	25.55699799337389	25.55724783197346	25.45254182960208	25.684478041799785	25.0882471705102	25.56936741268242	25.298312703010534	26.047963739329905	25.990166316974832	26.157260189155057	25.486278826308823	25.982053216409245	26.20936355752605	25.818698568841867	26.08836987895848	25.961121090124635	25.556616523835935	25.52170318403094	25.912976836624686	25.26125176012389	25.615482571579072	25.45678635318374	25.673560887062536	25.64302478432444	25.5155034429042	25.550267758400956	25.67892616180182	25.443090815044936	25.54026157580808	26.096242343969937	25.957950817712884	25.898085694649577	25.37179356482709	25.848546742106777	25.13827712763527	25.33250062326653	25.6667941302944	25.441269345956066	25.382844105061498	25.212807345694177	25.35369258381461	25.48638247380242	25.65874776319257	25.9621232379056	25.44993883155865	25.55267928614471	25.66657814668316	26.07794923397006	25.960903965510173	25.97801037185727	25.789202561246142	26.058427813152974	26.23382942448601	26.190094473067425	25.71782757794101
ZNF516	16.977049025288537	21.95963479661517	22.137414713654152	22.81882082145681	22.293304392304226	22.18668083416676	21.644810204536427	22.06068104977889	23.00839269258863	21.937957129267627	18.183090183608872	19.134287551171504	22.16271543781534	22.05805904584801	21.75529430379792	22.36108770386153	21.20140381039974	22.36440253245224	21.54481724066518	23.05099955986092	22.97241453516976	23.307914175153027	22.387629855056357	22.12329558425698	22.18162115683776	22.95159877341752	23.02874832646163	22.315071211454075	22.202458840159	22.17573513897776	22.085424551408614	22.294608315865737	22.739211541295617	21.863051390421948	22.210281762463985	22.157682943686005	21.774350402712543	22.51620318197254	22.37978311313944	22.72856211233299	21.70597375227584	21.9901267132264	22.69578201764636	17.100038984870796	22.718317936412685	22.201966397614846	21.874003491790123	21.879025121194232	22.29524099242636	21.876842212812537	22.131399988715323	22.523488641361418	17.820860554371876	18.80164635205526	22.36905795552108	18.89342125271846	22.749875441443336	22.21625769341733	21.964062758715905	21.578097157387784	23.36302197711547	22.09109535259728	22.313207020529934	21.326821066111524	22.541392188740225	21.79979440249247	17.941056761275835	21.456633740139964	18.49033167908669	22.3551391913103	22.873603307561744	21.73278474923609	21.99334164828812	21.754490072453564	21.7950998733819	21.454115325812204	17.32367739104996	17.53696179650618	16.26946986697304	17.373128875337933	22.01147925832648	22.09891943248607	21.82946416846949	22.471623475087817	22.31875004192716	22.674177079744183	21.942624561153917	21.74754950939564	20.866657575756417	21.89559251606792	21.479937695913534	22.12524825265628	20.862934893289523	17.742518263434434	17.888315893539215	18.347184542879518	21.270495914215388	21.741765912587997	17.284691820605076	21.65045195864476	22.410537905871305	22.09855352647617	21.9121323250048	22.01358830020879	22.65093022705529	18.28649194456191	21.768271129330984	21.859449763567945	17.975555601252378	18.04225154597356	21.31597839295012	21.340435456267745	21.236918838627638	21.71478454973221	21.039754391086557	15.462839277376805	21.6553432802834	21.696715765279563	21.467095268454887	21.525039134174243	20.931866210634784	21.63449419625161	22.152128679928488	21.81637399574147	17.95577126968546	21.32689423306004	21.94577304079274	21.484058592738734	21.45262958939332	21.55988884962274	22.27389648798204	22.23600599159025	21.856222673583638	22.475281862745515	21.99944121092904	18.23776325113498	22.053038949945115	22.180601350096207	21.192733334751573	21.473786041123343	21.63355377718486	21.924581916537857	17.687135321144385	21.31282377592169	17.580761049816626	16.54627114460891	22.20825635332453	21.362149844631617	18.16188293483097	21.68737750148384	21.793499957414443	22.0378449345	22.233187674663647	21.916519625267416	21.795811202941195	22.051010368219263	21.606636071343097	21.61338308856515
ARHGAP45	16.977049025288537	21.869891839823183	16.713578991281853	16.803278273497362	22.384340302388264	22.051433359646342	21.813173100606303	21.44259304619938	17.110314493874714	22.285643894836248	18.183090183608872	22.17252309265267	21.667094392243797	18.164175531745432	16.89991988521508	22.27220098300513	21.89519545492113	16.99174722463792	22.26904106942684	22.15244614471436	22.40360462040794	17.219558363169277	22.194537948950884	18.895607798452456	21.9991341964424	22.5050511370029	21.79654470881676	18.36147533701346	22.596554725261093	18.05409901104093	21.37953422584421	17.423468511103085	21.21908389314669	21.77990787282959	21.590675692429723	22.106251167119133	18.33025817113942	22.552187223310707	22.249361717034684	22.255034071168478	17.337820208509257	21.97898113504058	19.170755086108414	17.100038984870796	22.176709647254214	20.256082580337957	16.427202006637437	17.09032063894583	22.15420631072741	16.884773805019385	21.532497576783737	22.7696409460814	17.820860554371876	18.80164635205526	21.37035623833439	18.89342125271846	18.32785140229656	21.771354601592684	21.55238260498472	18.12622379189737	16.90319773497843	18.37778992683008	17.08009946625366	18.326784730304727	18.94946386893145	18.256990862722844	17.941056761275835	18.33989015188857	18.49033167908669	22.341023570465502	22.07337528356662	21.5618947888392	17.105703720660003	17.259924290083386	17.81972514146633	20.691994335091408	22.61942181066749	21.794584437746035	21.15989096117756	21.308907903402723	20.37264834065356	21.39530995676869	21.58495535929368	17.24446491438251	18.05159992293717	21.68260116105795	21.32632288987164	17.51185400241757	21.844987572117954	22.268844932145257	18.48979767080244	21.53433955066482	14.856898838809276	17.742518263434434	17.888315893539215	18.347184542879518	16.704803839910557	21.029931276414192	17.284691820605076	22.13292465263084	20.38501671302899	17.73614477912746	18.378588885514787	18.774127522259214	18.75814236110178	22.583310141741112	20.30777761043164	18.45318409919348	17.975555601252378	18.04225154597356	20.70170181312333	17.64307856096622	18.096611580475447	17.72413727566412	17.953620135504785	20.654549701460905	17.908090667492147	15.81511198417966	20.48677557962472	15.940826134108107	17.385917203411662	17.85612222807857	18.56880139318517	22.351294668152622	20.755091128678885	16.222657878817262	17.619365413002356	17.56000444822333	17.20309029602805	16.17520035667903	15.510736369011578	17.032951640678224	17.8532174056602	20.89983937399697	15.787163070206116	18.23776325113498	16.9801214949059	18.46182760295413	16.972676325333186	21.320557757007947	17.74063344718495	17.624394860447445	17.687135321144385	21.052873639051857	17.580761049816626	22.312979437094885	17.69530807971425	21.25881183785891	18.16188293483097	17.047332767077922	17.77874236132403	17.442529403531143	22.214854036600894	17.06321344139884	18.03321431859015	21.718880090473963	21.330829688835607	17.164468681416633
DHX38	16.977049025288537	23.747917648915383	23.18716774885125	23.44593923477595	25.216460042275525	24.386531345012006	23.91462402992696	23.51151394820208	24.19440452968772	23.809886815494952	23.579897335830932	23.252202687070923	23.50358381828516	23.629187066139057	24.176587114900293	25.902539652812365	23.87692022617998	23.64960246450962	23.93273413751449	24.735179002693368	18.67159678167995	24.98109820381972	23.536941336272957	24.921961499174905	24.424348136600702	25.265291873660576	24.509368151413685	23.35022349373396	25.12694284334373	23.654973960382737	23.23115941482933	24.063023223924944	22.69851403190349	22.76791175425124	24.82613175740862	23.53037876417049	23.29493818384057	23.32211275906949	24.512839976820292	24.476765295529987	24.75965513161133	22.74599050575038	23.729714334478157	17.100038984870796	22.58498440145904	23.547837059217	23.661935528931014	23.541770567352675	24.67791785458837	24.067814696667053	23.051754145638498	24.409256992080493	25.170155832758866	24.37861827159236	24.848261557683383	24.1136863364123	23.8669445373555	23.6681131337081	23.823587351816343	23.976596280439548	24.42113187716461	24.57572545135228	24.505183154805344	24.457561950941244	24.82688460259668	22.68404522488314	24.7847701076976	24.085016899297084	23.90735942939722	23.62147231311639	25.17606759555749	23.43278496571387	22.78969683014144	23.19083753915624	24.037744068179	22.289122535810904	24.669653130369483	23.490517711907103	23.85714179871385	23.2251507658714	23.89654811383027	23.717426405340092	23.116734929536925	23.79301798405548	23.156409447046094	22.76952422537184	24.084210826389064	24.07598538668305	23.91288198425824	23.378075122540384	24.494162629608844	24.07585544199477	22.984085081760146	24.233623720237503	23.54059457708131	23.67293275090084	23.383693429353237	23.746549951444468	23.99949777980348	23.169798172630276	24.215333081369828	23.91475502761225	23.222389268054947	23.585663404762325	24.655968193244476	24.18890148112168	24.039478832756856	23.68398711578522	23.38193656953226	24.01021825979214	24.42674944938709	24.32015660054006	24.7326557249885	23.87041703624387	25.21272225918376	24.689069305945964	24.224543903030032	24.61518062689384	24.32013220747416	23.36457503619609	21.66409610756573	24.883497072009423	24.931580351353844	24.330338328581732	24.323098508749517	23.04541088694988	24.327797470069303	23.741507564634528	23.066182593914096	22.958118452910263	23.159729259525115	23.15322969885318	22.87473229624452	24.462200960276498	23.792557640937904	22.042925374651954	23.624411724784952	24.26976188183937	22.9486846601198	24.01707633147753	23.54456575633065	22.805079196911507	23.75777194164288	23.155746702669443	22.525637931114485	23.79059735726128	24.20503560123284	24.33350367505603	23.903352726124588	24.538358625214755	23.737130754349185	23.13276906858449	24.290519006148845	24.789025785657355	24.30916182678596	23.934727024942795	23.78213018264152	24.763632093423475
NUP205	28.36750393696521	28.97858746265201	29.64613695699409	29.110280961179505	28.36609881877928	29.007431994872054	28.84708700433477	29.2952787839314	28.80042387564486	29.307435611247826	29.27828448860884	29.406476997109603	29.30262265073924	29.053506772380217	29.163979998055247	29.32256440644814	29.015655043090508	29.02743332029913	29.19869135805655	28.694106381067147	29.15586690970073	29.124444314047587	28.989849816986915	29.166331446768623	29.002725064382677	28.740524051937435	28.563234571932355	28.76165946031425	29.16565715260673	29.367210275888457	28.823004806027512	28.79891144193984	28.837812809797988	29.0145631193817	29.038834807878704	28.93775653564069	28.51124325341982	28.58314020933398	28.88894994655848	28.765391516204936	29.34721304483225	28.693524100499268	29.01561023694254	28.37132775523292	29.30601994259101	29.265166246243847	29.637441524403712	28.65512301955049	29.662038760297307	29.397311933833453	29.405040615969508	29.54799291011857	29.16413204513109	28.76591381384816	29.600788939752366	29.3761844542219	29.95258163511586	30.001433287837557	29.95695513167421	30.112379743440297	28.814372727209413	29.5853565731915	29.760301583459807	28.711148581891745	28.233972824234343	28.765619160567496	25.61969057449489	28.387021409049243	29.00586619236149	29.043664794891733	29.028069160794395	28.997206979002843	28.79132529124447	28.383082348715284	28.27811504431965	28.512035340956984	28.31827111974891	30.280378085587408	28.164037036569315	28.859960137929743	27.82956727185019	29.08561940537138	28.530998464611542	28.51398165664897	28.27333141840185	28.08304283329561	28.55263477681917	28.432730431561748	29.03462335101245	28.339004030027738	28.322386306417187	26.80869294689295	28.227952164669816	30.072581051846488	27.78235496000321	28.426741519082046	28.28457610212013	28.707717133979973	27.653993290499603	28.045555877926454	27.71607628827306	28.03098490780531	28.179173008340964	28.17038307717013	27.89153103857152	28.359199400463936	28.59533037838192	24.838223818339845	26.94129500715501	26.53132105843648	28.71322442302078	29.17952801757744	29.434193987886445	28.13073251587316	28.813065466569384	29.49881866444751	29.194639669397837	29.122073841709195	28.88311857812336	28.447557793813164	28.105788932953075	28.94296980784616	18.56880139318517	28.550878296959493	28.515505914212053	28.605693761341627	28.21239522586844	27.127403201479947	27.89400680342857	28.7634066825281	27.878551922342425	27.82679405344557	28.536339068577604	28.79139256477402	28.7927159175015	28.399330970825783	28.47829969957107	27.45769142404753	27.99399954868434	28.12944991420395	28.010083008751497	28.51454696329832	27.01494682953721	24.906620514314096	28.557371450014777	28.257270950897976	29.539354310196035	28.591252119237687	28.798202309259416	28.87077245381878	29.673057798342995	28.826893972846506	28.878699063558884	28.860510492792848	28.95608988405237	29.520292516744096	29.845027895068903	28.641446529302467
ANKS1A	23.553388287950607	18.32847603731669	23.055703038583733	16.803278273497362	23.75569060695163	21.951346773194206	22.106409287943126	16.0371960392098	17.110314493874714	18.408137534272367	18.183090183608872	19.134287551171504	22.404651946306245	18.164175531745432	16.89991988521508	21.980161436859973	22.261089025926573	22.12162017327846	22.095098969670964	22.90410083564876	22.20545437728878	17.219558363169277	18.69964163967281	22.437892047519743	22.35966334882492	18.02742517127212	23.25987689272968	18.36147533701346	22.51447973894762	18.05409901104093	22.68152618206191	17.423468511103085	18.78225787165868	18.553592183967886	17.775810681095734	17.296418941346754	18.33025817113942	18.903822914122845	19.216552764271132	17.48781413418177	22.09377717701777	22.458254369081818	19.170755086108414	17.100038984870796	17.663027301893877	18.29067474814826	16.427202006637437	22.90294195543702	17.071059773879888	16.884773805019385	17.206676598283543	17.679230442051974	17.820860554371876	18.80164635205526	22.988416783987425	18.89342125271846	23.2904755582499	16.579374729499833	22.54538642385538	22.8425181573359	16.90319773497843	18.37778992683008	17.08009946625366	22.168810148179126	18.94946386893145	22.90982851116907	17.941056761275835	18.33989015188857	18.49033167908669	23.265723047487263	22.63846126614078	22.609638999202552	21.688164903579167	22.03034019152441	21.94202707086735	21.66763415906464	17.32367739104996	23.1290321611027	22.01336430259137	21.480962988067176	23.055081593683045	17.435030746879875	22.07219017768968	22.349910128244385	22.15550718695542	22.615021439706528	22.18500049787451	22.261888522832848	22.13315621930783	21.728816802235357	23.493101576142788	22.797470502583423	22.075115750411516	22.675640961761548	22.82485153134559	23.322502433140595	22.36588939966814	15.390499022892442	22.72828307509301	22.46043783528658	22.18908569954585	23.36048408565553	22.515254500942728	22.90790780895088	23.288701105543485	23.10330226617366	22.073601524009053	23.287754796085	23.008547914668124	23.15759109623537	22.09633973923683	22.35245000374694	21.92160267697189	22.054351629994446	22.17391542644373	15.462839277376805	21.65816821762792	24.01699169898622	22.215673590261243	22.481817767364483	22.598948952267044	22.457366132855704	23.615924561986983	24.139956836665597	23.7254657822034	22.80465214778909	22.365809680856263	22.620621863622887	22.15768053708293	22.143253947038986	24.13474842617257	23.745243690415688	21.801252296754203	18.541762333997337	23.76524222942938	18.23776325113498	23.29602739146264	23.97713579510167	22.394423133485414	17.45301107517044	21.872212249234178	23.77843367948642	24.091447592286443	21.48969103920924	21.75293055256352	22.361020610473485	17.69530807971425	21.9352004996872	23.23804255672099	22.122587874168595	17.77874236132403	22.835501360565797	18.944979104452223	22.644194152808574	18.03321431859015	21.31866098924385	23.02740928718653	22.257108349733315
PIGK	16.977049025288537	18.32847603731669	16.713578991281853	16.803278273497362	18.30847890098769	18.20712409193329	16.686208834061283	16.0371960392098	17.110314493874714	18.408137534272367	18.183090183608872	19.134287551171504	19.34781343139573	18.164175531745432	16.89991988521508	17.96214068657019	16.42281351249071	16.99174722463792	17.396842930053445	17.83350767935762	18.67159678167995	17.219558363169277	18.69964163967281	18.895607798452456	17.463664230921143	18.02742517127212	17.37249430581576	18.36147533701346	18.597379538617	18.05409901104093	16.65407708474006	17.423468511103085	18.78225787165868	18.553592183967886	17.775810681095734	17.296418941346754	18.33025817113942	18.903822914122845	19.216552764271132	17.48781413418177	17.337820208509257	17.695818654696513	19.170755086108414	17.100038984870796	17.663027301893877	18.29067474814826	16.427202006637437	17.09032063894583	17.071059773879888	16.884773805019385	17.206676598283543	17.679230442051974	17.820860554371876	18.80164635205526	17.87975703914165	18.89342125271846	18.32785140229656	16.579374729499833	16.898705095576204	23.327124794009045	16.90319773497843	18.37778992683008	17.08009946625366	18.326784730304727	18.94946386893145	18.256990862722844	17.941056761275835	18.33989015188857	18.49033167908669	19.292994143609533	19.336409689400416	17.917953977729212	17.105703720660003	17.259924290083386	17.81972514146633	17.57973984315065	17.32367739104996	22.93209990191402	16.26946986697304	17.373128875337933	17.57306283663882	17.435030746879875	17.406676060534075	17.24446491438251	18.05159992293717	18.414286395891136	16.704141218126317	17.51185400241757	18.841271691182502	16.216882538992223	18.48979767080244	18.188757109986373	21.88005700728632	17.742518263434434	17.888315893539215	18.347184542879518	16.704803839910557	15.390499022892442	17.284691820605076	18.722358654592306	16.753977552495	17.73614477912746	18.378588885514787	18.774127522259214	18.75814236110178	18.28649194456191	19.26354335217833	18.45318409919348	17.975555601252378	18.04225154597356	18.094566442368063	17.64307856096622	18.096611580475447	17.72413727566412	17.953620135504785	15.462839277376805	17.908090667492147	15.81511198417966	18.45368505579419	15.940826134108107	17.385917203411662	17.85612222807857	18.56880139318517	18.72299991552864	17.95577126968546	16.222657878817262	17.619365413002356	17.56000444822333	17.20309029602805	21.33736665610444	15.510736369011578	17.032951640678224	22.102889541811745	18.541762333997337	15.787163070206116	18.23776325113498	16.9801214949059	18.46182760295413	16.972676325333186	17.45301107517044	17.74063344718495	17.624394860447445	17.687135321144385	17.33457525019284	17.580761049816626	16.54627114460891	17.69530807971425	17.26139398398864	18.16188293483097	17.047332767077922	17.77874236132403	17.442529403531143	18.944979104452223	17.06321344139884	18.03321431859015	23.1798687055702	21.616257637474103	17.164468681416633
MRPS31	25.18986786057333	24.404052818022343	24.98370907386501	24.360750551608863	24.348251531999136	24.109192586865184	23.99193396705585	24.19010587119369	24.571547021510597	23.98433827293613	24.71226274380334	24.24226281971368	24.40020631527432	24.389809783213924	24.51390735108435	24.136411874946003	24.2330307319326	24.00207908074652	24.155322531933667	24.0341521824889	24.06725519140621	24.125759321923603	24.060935360540853	24.05514232904929	24.206044884290574	24.163699613815723	24.29161026498804	24.27651981063728	24.243255406405147	23.978651657894677	24.597687507782723	24.214281888104765	24.167416461084724	24.253995960336614	23.7622586896604	24.2401035288708	24.549059261761176	24.23426539580032	24.43590302701848	24.29230398234061	24.72701357992861	23.17627486385462	24.234873882383287	24.50593729950009	24.70132836269651	24.571301738525676	24.024737069096084	24.457647013862257	24.03538008627308	24.019406107048653	23.58582549347128	23.91544797795315	24.25582290473926	23.984669322466043	24.21284906713185	23.860996997276576	24.776373297661777	24.92562794058964	24.81736761047605	25.01208794832152	23.50833511005154	24.97801566910557	24.372532266583697	23.86137592188557	23.74170798198353	24.38605485938243	24.023172383944576	24.33368970492195	24.266180381355618	23.853682020569675	23.53831579136979	24.2416087751591	24.267429351552064	24.541546553549143	24.2360768773014	24.267656103953676	24.29242805454957	23.83985922940809	24.194245071166726	23.99109353198063	23.674568947628597	24.01986191205223	24.036291013523503	24.35410786697295	24.50331901135192	24.40653378274592	24.10834920083335	24.148128404519504	24.28563151675156	24.17204614741282	23.599920281946098	23.79412209955938	24.088961264194094	24.033470916388374	23.998792402008483	24.1398997323962	24.20689175298327	23.98343974149943	24.226002165133654	24.34940214803891	24.36948444247894	24.052203255563292	24.216496700131746	23.278076178549515	23.21828109474306	22.937069639565703	23.684718110864463	24.18354713320464	22.42937881459561	23.749735924379323	23.0779894841803	23.860498688750905	23.928068189687757	24.32656384890146	23.839419779652346	24.47892324293909	24.01694493851834	24.338532977233356	24.12776666074866	24.235672969562497	24.32283752803277	24.211900747920616	24.38188337133141	24.01949340659024	23.91596857097353	24.64829560924861	24.191602749289512	23.72003012951881	24.31181037942028	24.09361058191568	23.71235748343886	23.777268012232163	23.762341904003662	23.2639987120909	23.720544559309	24.099551202035585	24.47692213471121	24.344997647468947	24.62408062728462	24.250706647753976	24.276161144450526	24.25851001544477	23.90020335466124	23.80836900286012	23.88394250420407	23.970652932879855	24.329491299483134	24.263798777534284	24.05510335740417	24.19475554854857	24.014928797374907	24.16743610887693	24.223502253473004	24.653636256476187	24.15243345876983	24.33146792970624	24.677164695849537	24.54503230399729
AKAP1	23.91147823531887	24.26141440918725	24.715626172384223	24.123589857522877	24.58098153284927	24.64220542908664	24.40591922115323	24.53585668749376	24.9223252896789	24.622943274974634	23.98156348228897	24.55925237297848	24.789327129574097	24.985999040108997	24.42181093609356	24.765445830420983	24.731684696120624	24.325167514011685	24.58578746593172	24.83993616076279	24.62812388059092	24.85229824202508	24.715222309218984	24.517955688117897	24.973504303773	24.7775645222008	24.65452570394433	24.456898011988773	24.07341099315329	24.14878187269351	24.30691521786555	23.788809382734463	24.30729354531348	24.350919180188217	24.389194713573964	24.16955577488497	23.941871774705188	23.90191681806909	24.94593957101904	24.99907749657521	24.62561897439692	24.66592425572141	24.72757308456144	24.650997399105524	24.428604811248256	24.260622976791822	23.665288081117662	24.432197648433	24.48453440047118	24.04858192523738	24.142595614104145	24.19190796672365	23.451820732673543	24.77578385347887	25.016840036751205	24.92877982935349	24.491628713631567	24.824760590624688	24.636653694972	24.130140005415235	24.885238585259028	23.995014350178614	23.900744960928638	24.903950239076472	24.918830533608112	24.789716679667418	24.740815257245316	24.99103503299442	23.45977495478512	24.717848735632124	23.510558549141912	24.78355769183287	24.29989395849635	23.99574805986004	24.15416808448417	23.603571922177	24.448601733710603	25.288576387177116	23.880510453922245	23.91440235308784	24.43596160338977	24.075290747230344	23.675788921547102	24.53714625197677	24.666819062821634	24.424283773598454	24.18917106866278	24.5676460812466	23.95661344624286	24.393637122858458	23.679242734607502	24.30425616728461	23.40074899391806	24.244454245265675	24.224778947436985	24.077052778246937	24.02574792094378	23.613914465357052	24.37439504374386	23.55966723666972	24.065142065604213	23.365994892422453	23.72125543710352	24.066429720530707	23.443812937741395	23.488718154391336	23.637309514235685	23.31291940334598	23.370889520690906	23.16657716430973	23.89539490530238	23.58391736764901	23.168765427592596	22.42300239736571	23.53681175241876	23.559676547563846	23.485333224272424	23.710606125924496	23.64241760654662	24.07273601932594	24.088484313733098	23.58449964298002	24.792696541120407	24.485053409309085	24.084522840682425	24.50866821162907	24.15062618653789	23.75004018942127	24.146477304926844	23.748558785644637	23.4357276361428	23.44439938864992	23.16854212271237	23.611759262102314	23.805825725818245	24.74208373025503	23.599350246194604	24.492016382175272	24.1276197498394	23.973743290846155	24.262054247153067	24.488056990116	24.68381532670804	23.923428317048963	24.240632475109894	24.334010455346668	24.736975768239947	24.295639071216	23.04611220713507	23.7639526693964	24.50800912471369	25.0279560335235	24.761336345064223	24.18239232087449	24.133810191963963	24.12281234329752	24.287706410044493	24.1738098487848
ALG3	16.977049025288537	18.32847603731669	16.713578991281853	16.803278273497362	18.30847890098769	18.20712409193329	22.922897272554373	16.0371960392098	17.110314493874714	18.408137534272367	22.630475070104072	19.134287551171504	19.34781343139573	18.164175531745432	16.89991988521508	17.96214068657019	16.42281351249071	25.398205544712305	17.396842930053445	17.83350767935762	18.67159678167995	17.219558363169277	18.69964163967281	18.895607798452456	22.404874145055604	22.2986081932098	17.37249430581576	18.36147533701346	22.7322458328624	23.21037574723704	23.61771740854321	17.423468511103085	18.78225787165868	23.166058090124345	17.775810681095734	17.296418941346754	23.303460762558792	23.17964965474979	23.248515405296423	23.39593008592596	24.171027515518634	17.695818654696513	23.609307482592406	17.100038984870796	23.195883584544365	18.29067474814826	16.427202006637437	23.0031083063886	17.071059773879888	23.12146874632641	17.206676598283543	17.679230442051974	17.820860554371876	22.34141965363811	22.612205932838663	18.89342125271846	22.515718800938384	23.340576373411704	16.898705095576204	18.12622379189737	16.90319773497843	23.96975220709936	17.08009946625366	18.326784730304727	18.94946386893145	18.256990862722844	17.941056761275835	22.97337477474869	22.28650178269751	19.292994143609533	19.336409689400416	22.557289822935484	17.105703720660003	21.612384091741177	17.81972514146633	22.05532343264184	17.32367739104996	17.53696179650618	16.26946986697304	22.874982003354205	17.57306283663882	17.435030746879875	17.406676060534075	21.86375843830597	18.05159992293717	18.414286395891136	21.64867601022013	17.51185400241757	22.01966894352859	16.216882538992223	18.48979767080244	18.188757109986373	14.856898838809276	17.742518263434434	26.06914334427184	18.347184542879518	16.704803839910557	21.8702051177294	17.284691820605076	22.56272703641877	16.753977552495	17.73614477912746	18.378588885514787	18.774127522259214	18.75814236110178	18.28649194456191	19.26354335217833	18.45318409919348	17.975555601252378	18.04225154597356	18.094566442368063	17.64307856096622	18.096611580475447	17.72413727566412	17.953620135504785	15.462839277376805	17.908090667492147	15.81511198417966	18.45368505579419	15.940826134108107	17.385917203411662	17.85612222807857	18.56880139318517	18.72299991552864	17.95577126968546	16.222657878817262	17.619365413002356	17.56000444822333	17.20309029602805	16.17520035667903	15.510736369011578	17.032951640678224	17.8532174056602	18.541762333997337	15.787163070206116	18.23776325113498	22.06785881787149	18.46182760295413	21.88177980970312	17.45301107517044	17.74063344718495	17.624394860447445	17.687135321144385	21.947187135363677	17.580761049816626	16.54627114460891	17.69530807971425	17.26139398398864	18.16188293483097	17.047332767077922	17.77874236132403	22.718946529349367	18.944979104452223	22.469511750987436	18.03321431859015	22.29717517872724	22.832110766722494	17.164468681416633
ANP32B	27.24661549628712	27.51309772756261	28.05465459643003	27.48731288608471	27.596154574942588	27.335115113550344	27.58643996023165	27.66868995951509	26.92408348290504	26.83594524014939	27.332633358782303	27.25055669403472	27.26837966083037	26.924353972744907	26.83067137211832	27.14486048674785	27.264546614859757	27.16139409791957	26.914301962208604	27.179762648120967	27.529097839283427	27.49000502922649	27.27102329048929	27.33499766177658	27.560221212193927	27.5005608743681	27.627608677230167	27.579606238858887	27.59577554558056	27.777070898480403	27.97019960840523	27.563835728039148	27.473173864707498	27.45759860233796	27.55667927908684	27.59396828984785	27.96878887543082	27.959320095741667	27.715784169767016	27.647139290902903	27.76803407537704	27.59922335207525	27.618161526080097	27.761909576107957	27.32135034681954	27.280429785328508	27.45282798454998	27.677031101850915	27.362986032793096	27.64474052630916	27.30592953036352	27.333146868998437	27.21889487200005	27.17592317177536	27.08336532267816	27.085851950801928	26.87979504874881	27.22393307727685	27.81467350130679	27.500190590499656	26.97527756833284	27.477749738557343	27.54702863233272	26.770042270945314	27.512712718025934	27.54049899055712	27.198830974737007	27.527213277971573	27.297947398444443	27.35167564134047	26.76812865583012	27.168608772125825	27.33544844001803	27.58519614127976	27.25458139320289	27.513514080398057	27.777237721857965	27.304575151483377	27.78152119227127	27.49256437022656	27.1104620692376	27.363164780692795	27.486447889542603	27.65807952505377	27.543505107923792	27.571185443763767	27.35721100736989	27.60785273742307	27.64265068948796	27.689115845763432	27.096981166969165	26.782584988474994	27.88765337810205	27.29048020323496	27.352806065708528	27.44314506749677	27.39631354469716	27.606410416922365	27.357658084949097	27.41812931984603	27.126135657909217	27.088061330324543	27.66973815805823	27.034994256193222	27.07182100480322	27.09174594210572	27.32913659177736	27.3678441901966	26.85301849632868	26.857895144106237	27.47921582057892	27.65411473487385	27.36590423454322	27.41250622088183	27.307145729789347	26.58072612670339	27.24763767872432	26.894706667564588	27.445703267063287	27.451623876604334	27.228412983658984	27.20887845825544	26.805935446053024	26.72368656963047	26.93567956085152	27.47348381558819	27.340832374622483	26.769430833833667	27.513853229165044	27.58027523151273	26.946280123209608	27.54884210688691	27.139816571231293	27.148951798564656	27.362423772349327	27.34846853110948	27.41151508772102	27.648852629356263	27.358845654655788	27.27605364038215	27.328740038119783	27.47290896424777	27.59454050504448	27.68245915423804	27.643281633302397	27.523673447525464	27.557274368205974	27.586354916199703	27.07400992960863	27.11819352450875	27.47916611612284	27.62358703950631	27.57209742634452	28.30218397345413	27.10777910932673	27.199627940348357	27.064892631139056	27.41808432260477
NECTIN2	23.4443612015079	23.905187991670537	22.668935280030645	23.008436540165523	23.422024277029305	23.409864650062342	23.87394284279398	23.558697637500924	23.94889807773547	23.971174290895043	23.915850420051378	24.13189307174318	24.25362012732381	24.315676999766534	24.404186623696816	24.39387459311792	22.917452250132065	22.80224566520804	23.335475132093823	23.598301457913216	23.806418934264645	24.03646961073819	24.03294471981794	23.648949508653573	23.800830894396057	23.526853960249674	24.166398412985693	23.51390131487172	23.80416371746996	24.23985426796666	23.58333497998883	23.75029635612064	23.926618149564323	23.899351701475148	23.74725822253974	24.154893329460304	23.6834229817398	23.91102549640608	24.195440517488315	24.185374646616488	23.37123496680516	23.59012253664745	23.390281646026185	23.291162397371053	23.306083590166228	23.236719649755788	23.380380137919367	23.7459469659735	23.676702571565205	23.49863130883344	23.497267573513398	23.428739359144693	23.35447303654929	23.432416782810325	23.08317399300064	23.18246669023487	23.379919755767748	23.628963273935188	23.12515096476557	23.77803143077889	24.647839573617503	24.38102024967685	23.741703438887377	23.933839234762257	23.563804625260065	23.230537281761144	23.42365298979567	23.19221474187045	23.880476644342263	23.37458341514065	23.983745248746583	23.28538271543364	22.63482549250395	23.419362414563427	22.905237150359746	17.57973984315065	23.566620221550934	24.638535597581903	23.600580096310345	23.062838360481887	23.21005426735887	23.61155394603756	23.41902999675018	17.24446491438251	23.158850238301312	18.414286395891136	23.107826832217096	23.104667704404324	23.216695110355047	23.59160654296287	23.477481646043184	22.60477616724177	22.940707685297244	23.57362160666944	23.424871244716176	23.48164159090879	16.704803839910557	23.375713584250068	22.98895309997891	23.61095271162787	23.665637176286857	23.50954487640692	23.069798947019677	23.232546658944557	24.07385727195974	24.39461867206233	24.4640849764208	24.03895588059339	23.570342787246197	23.633158367474618	23.653548072967	22.671948442030647	21.786636235267547	22.84571200163789	23.013899803973604	22.91176268952496	23.94864142603759	23.42405356229933	23.197817997878072	23.237133624824487	23.721796657408778	23.036752719694636	24.46097825488551	24.18500760881536	24.31021010598033	23.29513800438832	23.942834252891924	24.47533694714303	23.25577818904368	23.46670866185188	24.328995239427435	23.84802054193118	22.995546972187352	23.161073981048787	23.87247759350718	23.935102902596224	16.9801214949059	23.88081038188865	23.149293371199978	23.229280234459345	23.392210523286455	23.727872270132018	23.43876470539204	23.37291196234234	23.436601861985483	23.6612744650584	23.753053619789643	22.687448004928537	22.98897471574194	22.685432884557844	23.430014171848	23.889302493737468	23.685309448560307	22.982731192369705	23.13526951153869	23.54936682795136	22.64293765155605	22.948254298016703
RABGGTA	23.97698105778157	21.93483228848242	16.713578991281853	22.6898793112103	23.159276102333568	21.360192308061883	22.407514507170173	16.0371960392098	22.016069844377185	23.10212664571168	23.008265537309427	21.64769318172613	24.71669212316654	18.164175531745432	16.89991988521508	24.433901816579272	16.42281351249071	16.99174722463792	22.431582206322403	17.83350767935762	23.791441578654403	17.219558363169277	23.972965525913832	23.381683990185348	22.979414998768448	18.02742517127212	23.22791196852751	18.36147533701346	24.362843074391705	22.483483916779893	16.65407708474006	22.78277062933313	18.78225787165868	24.17538715256045	23.889989483340216	17.296418941346754	21.924465135260974	18.903822914122845	19.216552764271132	17.48781413418177	17.337820208509257	22.1244894849312	19.170755086108414	17.100038984870796	17.663027301893877	23.173272971997772	16.427202006637437	17.09032063894583	23.528493089400857	16.884773805019385	17.206676598283543	23.603832509714643	17.820860554371876	18.80164635205526	17.87975703914165	18.89342125271846	23.44023305742744	16.579374729499833	16.898705095576204	18.12622379189737	16.90319773497843	18.37778992683008	17.08009946625366	18.326784730304727	22.850812273999672	18.256990862722844	17.941056761275835	18.33989015188857	18.49033167908669	24.761348072976507	19.336409689400416	24.40437466641101	22.07888195038442	17.259924290083386	17.81972514146633	17.57973984315065	17.32367739104996	17.53696179650618	16.26946986697304	17.373128875337933	17.57306283663882	17.435030746879875	17.406676060534075	22.838482016211856	18.05159992293717	18.414286395891136	16.704141218126317	17.51185400241757	18.841271691182502	16.216882538992223	18.48979767080244	18.188757109986373	14.856898838809276	17.742518263434434	17.888315893539215	18.347184542879518	16.704803839910557	15.390499022892442	17.284691820605076	18.722358654592306	16.753977552495	17.73614477912746	18.378588885514787	18.774127522259214	18.75814236110178	18.28649194456191	19.26354335217833	18.45318409919348	17.975555601252378	18.04225154597356	18.094566442368063	17.64307856096622	18.096611580475447	17.72413727566412	17.953620135504785	15.462839277376805	21.757205221038724	15.81511198417966	18.45368505579419	15.940826134108107	17.385917203411662	17.85612222807857	18.56880139318517	18.72299991552864	17.95577126968546	16.222657878817262	17.619365413002356	17.56000444822333	17.20309029602805	16.17520035667903	15.510736369011578	21.97492065400225	17.8532174056602	18.541762333997337	15.787163070206116	18.23776325113498	16.9801214949059	18.46182760295413	16.972676325333186	20.83120774201176	17.74063344718495	17.624394860447445	17.687135321144385	17.33457525019284	17.580761049816626	21.71315183689767	17.69530807971425	21.78208599414107	18.16188293483097	17.047332767077922	17.77874236132403	22.33058265586385	18.944979104452223	17.06321344139884	18.03321431859015	24.149914105972485	22.610652858274488	17.164468681416633
PTPRU	16.977049025288537	18.32847603731669	16.713578991281853	16.803278273497362	18.30847890098769	18.20712409193329	16.686208834061283	16.0371960392098	22.223775542919185	22.31575642220416	18.183090183608872	19.134287551171504	22.314351039208177	18.164175531745432	21.54875626814492	22.40680103018874	16.42281351249071	16.99174722463792	17.396842930053445	17.83350767935762	18.67159678167995	17.219558363169277	21.697624946101424	18.895607798452456	17.463664230921143	18.02742517127212	17.37249430581576	18.36147533701346	18.597379538617	18.05409901104093	16.65407708474006	17.423468511103085	18.78225787165868	18.553592183967886	17.775810681095734	17.296418941346754	18.33025817113942	18.903822914122845	19.216552764271132	17.48781413418177	17.337820208509257	22.12827774542091	21.806572473882497	17.100038984870796	17.663027301893877	18.29067474814826	20.966608222362996	17.09032063894583	17.071059773879888	16.884773805019385	17.206676598283543	17.679230442051974	17.820860554371876	18.80164635205526	17.87975703914165	18.89342125271846	18.32785140229656	16.579374729499833	16.898705095576204	18.12622379189737	16.90319773497843	18.37778992683008	17.08009946625366	18.326784730304727	18.94946386893145	18.256990862722844	17.941056761275835	18.33989015188857	18.49033167908669	19.292994143609533	19.336409689400416	17.917953977729212	17.105703720660003	17.259924290083386	17.81972514146633	17.57973984315065	17.32367739104996	17.53696179650618	16.26946986697304	17.373128875337933	17.57306283663882	17.435030746879875	17.406676060534075	17.24446491438251	18.05159992293717	20.750403790833992	16.704141218126317	17.51185400241757	20.290082513861247	16.216882538992223	18.48979767080244	18.188757109986373	14.856898838809276	17.742518263434434	17.888315893539215	18.347184542879518	16.704803839910557	15.390499022892442	17.284691820605076	18.722358654592306	16.753977552495	17.73614477912746	18.378588885514787	18.774127522259214	18.75814236110178	18.28649194456191	19.26354335217833	18.45318409919348	17.975555601252378	18.04225154597356	18.094566442368063	17.64307856096622	18.096611580475447	17.72413727566412	17.953620135504785	15.462839277376805	17.908090667492147	15.81511198417966	20.67942065756711	21.066075999074396	21.004446305919537	20.669228627081413	18.56880139318517	18.72299991552864	17.95577126968546	16.222657878817262	20.95702707988541	17.56000444822333	17.20309029602805	16.17520035667903	15.510736369011578	17.032951640678224	17.8532174056602	18.541762333997337	21.62495672655138	23.68938290799337	21.29854536264418	21.84534890447046	21.28405078876489	17.45301107517044	17.74063344718495	17.624394860447445	21.12809941027694	17.33457525019284	20.806028149384986	21.11061169863676	17.69530807971425	17.26139398398864	18.16188293483097	17.047332767077922	17.77874236132403	17.442529403531143	18.944979104452223	17.06321344139884	18.03321431859015	17.794887898616587	17.593962470748764	17.164468681416633
PRCC	23.88671779801576	23.42358125997407	23.69518140358723	23.605585548140816	23.696659615330628	23.9002952190016	23.6595257828129	23.83637438181447	24.1683018897915	23.578010500763423	23.72431380235131	23.814487788297296	23.65563664611524	24.18653593000628	23.35913570921569	23.83075118705617	23.49529178205724	24.02597834341936	23.0736094352026	23.14057616663685	24.4341672200184	24.6216185432614	24.3370644516826	24.498129995316948	23.166744593870256	23.509916197642227	23.265156623448828	23.609046641098317	24.60641713967485	24.239689867642756	24.29883398942511	24.034320327865935	24.078761986879627	23.440250369930677	23.212010116130664	23.691035381255677	23.87628386342332	23.66861552670637	23.726235457081398	23.55252986381823	24.864978195805108	24.631979337023672	24.58272010507596	24.318193813068746	23.44772066746132	23.781618668316337	23.38473470490461	23.969441756542	23.711377255900647	23.827920871856303	24.05296878283542	23.54441434504514	23.989082471121076	23.978085517586937	23.601392576889594	24.03923128038359	23.695095071377875	23.312662347744403	23.73030491144053	23.60067622386109	24.335249084474363	23.469683351352806	23.71989143743553	23.660582160060788	23.959188762684825	23.273177064122457	23.175457935479564	23.406551370083623	23.587703167899004	23.56219963046448	23.5657259467372	23.54948723473929	23.259888904521446	23.577562925364614	23.506441021962573	23.65855239651619	23.375480275341378	24.03250430735049	23.781440233205977	23.77864353670786	23.83380475727924	23.980382333460653	23.387999221013526	23.895087242122624	23.92726774649504	23.76569439821993	23.84310213891449	23.465181042275777	23.15788287197424	23.81313855273907	24.02288868640557	23.659372083255302	23.59452669379864	23.622246710186594	23.380086475889662	24.67816616588769	24.313520406861944	24.027473295562544	23.80322291009593	23.9238397983851	23.26788802098918	23.12058278313596	23.375167703972814	23.346120867928764	23.13335314523762	23.3978490698314	22.79207415391619	23.503625168974217	23.473861671711127	23.20901481877088	23.399119628250368	23.68898517284857	23.603319437008803	24.21311298129704	23.849342011615395	23.997936071203856	23.62386218991457	23.620774069260506	23.97060174603629	23.99106518878389	23.73508228033896	23.700933237657978	23.378688904461093	23.077247887719533	23.298599256404813	23.34947422272552	23.556346123031386	23.32496655444192	23.757492217252526	23.661192979917036	23.588781831598837	23.595958507621276	23.187749287860235	23.4340924754552	23.32869557031091	23.95202238883273	22.916357387431358	23.846203742786283	23.783206906732374	23.512484897617345	23.296970533106418	23.884907571258804	24.058934212202555	23.766129585086546	23.52805158045699	23.83690760126829	23.90145478667808	23.501244807109543	23.57921408789433	23.726470464568813	23.594615303835475	24.03930109918672	23.945542366664817	23.91079013310422	24.037329510931883	23.879762832370545	22.4306801422306	23.85285437139873
TFG	25.643858461714245	26.001340415627016	25.43205307394131	25.952806622389453	26.06162979492944	26.065455146033305	26.19822673788289	25.921340933411862	25.78368268095712	25.92742751379335	25.758809695365503	25.671920108265297	25.7981905757722	25.595378067563207	25.884858419162004	26.188606344144333	25.95754261667904	25.922939821784148	26.22102735605715	25.747977401706965	26.15955148446144	25.744669154568093	25.46611895907757	25.739962025792497	26.30753245328538	26.21305560113798	26.22981291492229	26.106236564857845	26.30278246735421	26.132758855015464	25.859006207520792	26.159211575693742	25.9664840858161	26.279001730933768	26.371843681096777	26.361744899900973	26.017957272801656	25.879818449551287	26.163503936574728	26.14484571270423	25.93966465354703	25.859493906821992	26.063150580790484	25.893057321680963	26.135219502126557	26.694959076098147	26.2931766559954	25.715719305449003	26.32508095653873	26.55532546342509	26.34577930632333	26.823925814961505	26.087180447623208	26.129444108749144	26.52183745433	26.263570442725307	25.9782840942466	26.28936603242629	26.049310832013894	25.864331277173108	25.220985444278927	25.7132041632932	26.30665037987428	26.07518713196692	25.97348505000101	26.161614534605786	25.810390022191548	25.968588780703243	25.731012905320213	26.354219879733733	26.54394963486278	26.367653158002764	26.29377290265536	26.33373144296205	25.78577506690267	26.33547434954588	26.185742931304045	26.591809064170512	26.000873891265726	26.455231851280285	26.231466876892146	26.43328537522384	26.288126457195368	26.247017270066024	26.122783655031128	26.15499411484005	26.291406507166503	26.25031872559688	26.373616087932223	26.205662345474284	25.855036257626075	25.71986229701332	26.24995336201791	26.2480578530364	25.510379964034303	26.03047115161812	26.32145990643464	26.262913056783727	25.69999966369352	26.420239517580978	25.88821593214612	26.146619084920868	25.95662506946558	25.48328370597496	25.926847818618832	25.54414561867175	25.936880870535024	26.300656516783697	25.50528776031276	25.594540645027696	26.377507697623106	26.803066475861755	26.3968719744103	25.941678331066047	26.449761937732735	26.27941568085665	26.10023884643751	26.42259441644266	26.25415335476147	26.21038523888132	26.314577929399416	26.433230492833165	25.65040767079445	26.33816059808445	26.0993508670809	26.12703036749396	26.589692820431537	25.96536740080283	26.42668558401772	26.477115771851068	25.83709791488116	25.55498019319601	26.117931040643747	25.668287700540432	26.37694242370125	26.0433537178494	26.04766452963419	26.04859178363581	25.90893803797207	25.840201531930973	25.889036003515127	26.18138536862239	25.96744655216343	26.27065800043995	26.17251055214632	26.135932851754443	26.15074960694436	26.17061084844332	25.65155014180641	25.8458869982312	26.148143226957043	25.81902379772687	25.91672338426616	26.06065777105477	26.11249249228477	26.53239614021232	26.69243450710248	26.003737934735973
ARPC1A	24.317730960457755	24.464412402276185	24.485729166813066	24.79700758798914	24.65321238059872	24.54842656062705	24.818816382790555	25.063650860991338	24.88027800144325	24.95732245413456	25.540118568382237	24.977688717852324	24.99749393386824	24.60425878870292	24.561191747084163	24.829478206360797	23.873719485776878	24.393133437020985	24.91082391076301	24.004367052698637	25.74035516119893	25.12723070914027	25.07052702103077	24.96728951270956	24.165462293179164	23.977791621011544	24.195737236387256	24.30542039479826	25.01043976749681	24.7941912647063	25.710365545202414	25.185511529367744	24.892526289557185	24.908987099139427	24.98739285690832	24.5034628568739	24.995578488332804	24.75189684371752	23.90676134607528	24.25977356351872	25.690151128092158	25.34009231458984	25.677251085458455	25.58589716193072	25.08224173288069	24.73244495285886	25.31725980021506	25.032155368553354	24.54695561793792	24.72767779815701	25.042513001002803	24.452805709475093	25.27412832672105	25.53998343780721	25.300645339246216	25.259995294030883	24.668136593009677	24.402652486835542	22.724061753479152	24.52927259719982	24.89649327727218	25.065357027408236	25.471031986376147	24.982539085496224	25.082685530873885	24.714220427468515	25.51739999246866	24.67799429324511	24.40366087927317	24.839481147226277	25.49073588244362	24.774640718042026	24.72771351392192	25.22728163442801	24.70481676096432	24.41570344678475	24.367912334036998	24.81336442830968	24.678350738327048	24.661821110124336	24.72330566036372	24.232809218915417	24.1919894832812	24.75317422631113	24.446552262600516	25.11308450778947	24.95546571030812	25.19218814913001	25.15159767613568	24.871644889114545	25.164942154133943	24.2704980426892	24.84623499082513	24.92697787067007	25.143805934697276	24.122606183155742	24.618890102118957	24.897728544225476	24.52249976301577	24.612265924025923	24.47634244312664	24.40422848870447	24.83768339636615	24.42739151800974	23.733691676813464	24.182734377922596	24.75893986344575	24.525570227117107	24.578583871151174	24.661657371546124	24.814276848291147	24.469227141700134	25.173198410070835	23.900555834886717	24.32283511115453	25.07738148391917	24.61038765283297	24.943408027824265	24.749954843321454	24.472610037319495	24.51314673550373	24.665138521621724	23.78775613823456	23.611110085593392	23.853108547134948	24.48624814887446	24.66346955312144	25.053391078522008	24.972498794952244	24.804343886895865	23.002328842887025	23.737820112026583	24.89161364211941	24.39793521066411	24.34446538401157	23.984212308498293	24.346063816912373	23.93349900859729	23.816725705227014	24.862595415027297	24.85673950232044	24.754105799203277	24.30784269346085	24.83712268842372	24.816660046985277	24.594742651199716	24.603376491763356	24.852551552142774	25.060647345169706	24.730778073511843	25.006574231573456	25.363801890453967	24.68943684006441	24.37990829009749	25.1182379998422	25.01867675533794	24.75247052938713	24.9072878936752
TFAP2C	16.977049025288537	18.32847603731669	21.937721431721577	21.82685702126856	23.14290177384996	18.20712409193329	22.085798601571167	16.0371960392098	17.110314493874714	18.408137534272367	18.183090183608872	19.134287551171504	19.34781343139573	21.515018613587426	21.22822092701197	17.96214068657019	22.07117442120052	21.660257554879934	17.396842930053445	17.83350767935762	23.98550930667453	24.036491983826515	23.504036354238306	18.895607798452456	21.574768959856897	18.02742517127212	21.21146913979029	21.9395464524929	18.597379538617	18.05409901104093	16.65407708474006	23.376439058045897	22.69175956820047	18.553592183967886	17.775810681095734	23.40226553931411	24.67173253847214	23.472696629650024	22.375769731667056	23.999302596333116	17.337820208509257	23.28155398497354	23.074687360022843	21.781076152895363	17.663027301893877	22.61751477710218	16.427202006637437	23.415128365609377	17.071059773879888	16.884773805019385	17.206676598283543	17.679230442051974	17.820860554371876	18.80164635205526	22.387641439186133	18.89342125271846	21.943112799260305	22.22171398347825	23.605949991622413	21.19891276606176	16.90319773497843	23.475809578617504	17.08009946625366	21.72825058779724	18.94946386893145	23.80365954469169	22.56242231660789	24.01273957734104	18.49033167908669	19.292994143609533	19.336409689400416	22.106469945043894	21.939768431151517	22.21319110913579	21.27974834771985	22.15938618806474	23.483352815953943	22.395222880898352	23.564733871233347	22.2599219015894	22.41765337560888	22.250592848367138	22.140744024404142	22.40122687235184	21.52066348829856	21.645659222459184	22.397634230199344	21.983464868218583	23.158778526005875	22.119830105603555	21.869273157340483	18.188757109986373	23.55300449532027	21.44962166769691	21.8973842393486	22.15901280300592	22.25333752015983	21.91700895729279	22.339294967837787	21.9702052581166	21.740863397305137	22.505688047712344	21.74129560277071	22.222114824738757	22.079989410259053	22.516207656277977	22.66016247841061	23.113597642620263	21.58339559371024	23.09730492435636	22.04837093522335	21.99704584749372	23.28258946488855	17.72413727566412	23.241169027599717	22.24181738590495	20.895690524325147	22.00874631069277	22.077279465037957	22.14072720303559	21.363816305648097	21.95078835642957	18.56880139318517	18.72299991552864	17.95577126968546	22.216850626720696	17.619365413002356	21.343812336687414	21.91233768349364	22.074497412839904	15.510736369011578	21.633129135677468	22.31347612173263	21.57361347610187	22.394898628159627	21.98006400467986	23.4355048324456	21.959875042253977	21.662962979764647	21.7356615094172	21.50400878403948	21.491959332340794	21.76556995193309	23.189835593248723	23.15723029809491	23.0206574776855	21.916227424082088	22.06410312112384	18.16188293483097	21.802059300321883	17.77874236132403	23.18569549651769	18.944979104452223	24.05419968426027	18.03321431859015	21.651667763514364	23.33779287860559	21.81248878225375
RREB1	16.977049025288537	21.789741614859377	22.726836862566007	16.803278273497362	22.404191159766267	22.36780163729579	16.686208834061283	21.635876785813444	17.110314493874714	18.408137534272367	18.183090183608872	19.134287551171504	22.6413171608338	22.30414588805286	22.452661960562136	17.96214068657019	21.836375676639086	21.571777788569083	17.396842930053445	17.83350767935762	18.67159678167995	22.964425950654142	18.69964163967281	22.995871023148748	23.355546038957307	23.519724999473585	17.37249430581576	21.409179866415563	18.597379538617	22.590170996039657	16.65407708474006	22.59227122929869	22.779961484749094	18.553592183967886	23.37626068242802	17.296418941346754	18.33025817113942	22.643081079336344	22.71568210873618	17.48781413418177	22.624288050900343	22.901014882395675	23.30227369444513	17.100038984870796	23.177934393262536	18.29067474814826	22.582961762800007	17.09032063894583	23.18520214877964	16.884773805019385	24.16422201517045	17.679230442051974	24.044332111815244	22.222413703561983	17.87975703914165	22.213229295731452	22.82358966709405	24.010501178538195	23.48723519873935	23.61084867506031	22.841791952798527	23.94684914644513	23.336620306881485	18.326784730304727	18.94946386893145	22.96480920874164	17.941056761275835	23.561581307325067	23.36846576536358	23.2339922824872	24.59948815755665	22.800714156998147	21.94752155532967	22.78152857199904	17.81972514146633	21.797688104249	22.127802145218336	22.41055892959754	23.562474101889297	22.73184193323353	17.57306283663882	22.4128155391404	17.406676060534075	21.86198345059136	22.39525204219229	22.5577041954506	16.704141218126317	17.51185400241757	22.86104540697909	22.42606435610837	18.48979767080244	18.188757109986373	22.18259575261019	17.742518263434434	17.888315893539215	22.320339044883355	22.205869332972235	15.390499022892442	17.284691820605076	22.08547131630206	22.256587592477675	17.73614477912746	18.378588885514787	18.774127522259214	18.75814236110178	18.28649194456191	19.26354335217833	18.45318409919348	17.975555601252378	18.04225154597356	21.90302500529543	17.64307856096622	18.096611580475447	17.72413727566412	17.953620135504785	22.374147356408358	17.908090667492147	22.00228228562662	21.42790041971369	15.940826134108107	17.385917203411662	21.983644539561016	18.56880139318517	18.72299991552864	17.95577126968546	22.00240912716079	22.486067158755127	17.56000444822333	21.996434403142413	21.45456444783668	15.510736369011578	22.5906384453678	22.632069411179053	21.838676819838277	24.13214514824258	21.937636314401093	21.06041979634922	22.801226834067897	16.972676325333186	22.11334220017233	22.092289289489063	22.83836011990761	22.892371510309825	22.06899915563177	22.220430865584134	22.374924224609643	17.69530807971425	22.07264485738964	18.16188293483097	17.047332767077922	23.34654122619695	22.717075590100563	22.80479201261601	22.095288358989407	22.611861536047453	22.964808327122768	17.593962470748764	22.03936871756115
HDAC2	25.995408543799165	26.100169030717343	26.73401056239403	26.127373588416177	25.887683279454944	26.244424507184235	26.320928536840636	26.244805717641277	25.24251261716071	25.929043311997965	26.433820033857444	26.354052551509863	25.79987912353154	25.73000243378952	25.797502040284908	25.570389646726024	25.711337246551825	25.659218546794783	26.32407565357806	26.0456383681065	26.89950402594905	26.60637114240193	26.50650065249652	26.768888478910203	26.102538697886565	26.154301663109155	26.48756071712247	26.051217626397044	25.53197947889978	26.18139546443504	26.00145772196829	25.719350403517943	25.9372888412487	26.24988241916353	26.418419866373952	26.0831702497027	26.118510733053643	26.26043375184835	26.36442910187698	26.068838113159494	25.938274271518303	26.440166285752284	26.436627792034148	26.366871701781072	26.687434813093628	26.73895706468935	26.64496707305837	26.06030725836239	26.398545992254448	26.522452659965435	26.18285593875619	26.271101790321808	26.34514188266325	26.290276636158016	26.834961499743724	26.26755429615212	26.821128261764	27.230187244081016	27.216388305503735	27.271483111355817	25.460731800848688	27.236728361430767	26.94209488449522	26.589219463163012	26.056204484639466	26.594011531555985	25.435101084603502	26.39689783205237	26.77859904807976	26.98896646163353	25.96860700103232	26.73803683024826	26.105304730121595	26.012798713656537	25.78497799779903	26.11582436445062	26.28412926894552	25.63813918158052	26.179547821969148	26.06477045337669	25.13712529346471	25.81244738498414	25.920627129999872	25.58345494611454	25.523201365037195	26.082717272053717	26.14474994327198	25.675012296496316	26.89415598880111	25.87873355428364	25.377893715133183	25.12194783362264	26.51297449870104	25.55509473349689	25.84460076397141	25.17368001262416	26.10152064441667	26.26681241664726	25.966555181869765	26.17193708338661	25.80640917682014	25.95114611641432	26.536797968782043	25.176890602004107	25.27633136199973	24.862716853631174	25.91547326887531	24.827696562749548	24.8755333995432	24.92498403873599	26.413909503629327	26.695251222668524	26.517207185924622	26.05890028062835	26.442196164689133	25.684125634411544	25.839166838958658	26.005043099957778	26.50160421674013	26.112517947081702	25.809072781993454	26.58658177349985	24.36025982621853	25.48223229074814	25.1575482412059	25.91590520587988	26.57143385421161	25.6425844045834	26.097229070697555	26.224848029108824	25.11043320548354	25.5367009465243	26.98995668011575	26.31549137168874	26.08438290106672	25.505917034754397	26.57530569991544	25.62953495249329	25.89500280707321	26.07022132628845	25.726442240934976	26.06002254323177	25.27865093589144	26.18801786831325	26.198163610873827	25.892745194373123	26.243635031873136	26.14739044016208	25.801945077317967	26.267416580183124	26.36633258712744	25.933362489784216	26.397708252243195	26.459927418040483	26.13671751110728	26.574173337737733	26.98098805317405	26.40775963826371
STAM	23.819005641814307	24.588537250782604	23.619007982215606	24.740654142973696	24.702272512699263	24.68150991925662	24.52097679815336	24.44275968085114	24.95517891712985	24.57529774933256	24.337767907481	23.953245329763405	24.59993015054532	24.704597247140374	24.34543554746188	24.54135694439221	24.493406230230665	24.62894356396592	24.443121507427048	24.84802793687454	24.44238304541605	24.934795706923165	24.70263036873459	24.58327014778216	24.74399613844664	25.0459788452561	24.829311618102047	24.64462263217043	24.51561742872202	24.551901585732463	24.25732275303161	24.59574213604023	24.430897475643853	24.69769321960573	24.31365541391256	24.44016295376882	24.060370659761094	24.579712268321764	24.306966306872173	24.882218215642247	23.678872889039997	24.157798588297837	24.307308123415407	24.290640909911595	24.024041609798	24.243547127181117	23.923522462945897	24.693765426401487	24.90823241591327	24.71228384402158	24.70242257822605	24.58673164746437	24.727644766067336	24.86849126231463	24.518450129637085	24.58921223032693	24.02425707960098	23.88420668290722	24.262302781462385	23.104412727766658	24.80892912909635	23.92125865996369	24.317516792341056	24.468801748036327	24.89125158047146	24.207076770676927	25.185116427100496	24.65610914067071	24.481481595482865	24.874307603423887	24.628122951817183	25.256324917747087	24.887989463046807	24.83236378619342	24.925414013513656	24.82259617617312	24.963536124638072	24.811364326203428	23.921773808366428	24.58036457592248	24.856358057462163	25.06037025799259	24.88763250037429	25.117247172785262	25.302535379738572	24.96023356527366	24.825339433293827	24.64232932628288	24.57707842154733	24.696808099414163	25.11687507100609	25.175793801934507	24.38760886915257	24.90244796601484	25.045714524178862	25.16176584125177	24.94384635723871	24.770424475929502	24.99774567664524	24.544820411127017	24.96127119957342	24.85713601020744	24.918443053325905	25.506032583303792	25.10181784150371	25.184886513958684	25.16712892663606	25.213985199172043	24.98578649805039	25.112789221002814	24.65745713893554	24.312897555908418	24.141694229978967	24.637532043309346	24.64937020640529	25.63838645649512	24.74759693973941	25.091661166048176	24.26912726290698	24.63588640948429	24.97495324570206	24.807040116555388	25.261275521684627	25.05993268182482	25.23318610209354	24.84789166886665	25.00628104447875	25.16974163888278	24.85576889899717	24.81982027475253	24.93664267653247	25.33886809636809	24.420002895301483	24.8342795626628	24.879459759237545	25.23752413479246	24.77846389340174	25.47402930191813	24.849653404591823	24.68470665485261	24.94184406190617	24.975584960734512	24.91207466331105	24.899519086089494	24.34608774487694	24.95673947047282	24.44320410022127	24.766802498429225	24.770574706242137	24.86589597000646	24.07356584830444	24.546346607436984	24.705044820711954	24.290326252831772	24.51526321417394	24.14204924073072	24.809287093906253	24.704712802200607
DPF2	24.37908978304904	24.49626166003209	25.257645138130567	24.340603528051208	24.5743983999338	24.460063637563504	24.578756744081726	24.3298720827652	22.97662899501083	22.97445597435815	22.4971221524526	22.95851074110908	22.985139132439254	23.747598960437685	22.586969181477464	23.511422682886856	23.896127205206486	24.037713182876477	23.877238576587832	24.439561131632995	25.112559505358117	25.061356517690744	24.81031571774538	25.03836897457571	24.659795848360865	24.301669316634385	24.461590975179245	24.48885205920429	24.547863023001373	24.59318206298437	24.72458677878754	24.372682880838948	24.40555839579118	24.454529927595036	24.69328698189279	24.51871251418468	24.8738029405824	24.73449669260571	24.69781264967047	24.624102017594808	24.41595503300558	24.496746557952147	24.14414922423694	24.25294657441968	24.391722538225064	24.52016982205343	24.41636428612403	24.50512729395523	24.853225741354507	24.265523351269547	24.623920604547333	24.754136609807915	24.866011569107314	24.64752207136751	24.899444445020723	24.6187750935565	24.73799271505515	24.943872911522373	24.86912654190096	24.860995032619016	24.66141610098617	24.97770586737053	25.20236453021343	24.9020309713734	24.89560324036675	24.88334740177901	24.20848449435385	24.835070790825817	24.509247363787143	24.42337506405968	24.680498865249188	24.66868003652046	24.836699182381697	24.674257084413163	24.820572738113075	24.671194739629943	24.91191899396517	24.478304060400017	24.820242923537297	24.875619583483708	24.773386336330947	24.512839627199465	24.386128760597632	24.7374613521405	25.03763609079097	24.40940662400093	24.62385781135197	24.422913368343675	24.490473781989675	24.76503957566016	24.85700588430187	24.723745731500543	24.268479624164147	24.64528162782193	24.6501605447262	24.73867725612114	24.797794851731627	24.691872528205565	24.74139018974497	24.723992268713918	24.724074244022837	24.46658709845624	24.59282123362193	24.48877512748962	24.397493612986107	25.249879787096457	24.73522829351148	25.109778061795588	24.727999335874536	25.158434980257155	24.327532546001347	24.54673333105663	24.3398499107492	24.97386366725629	24.552883774269315	24.79065985330151	24.62347829923424	24.440705265591323	24.21100096387418	24.82960455569684	24.498898888270247	24.29331266517779	24.15089797391153	23.947372906239394	24.01728106866066	24.193213058803835	23.76768930559517	23.40568256325168	24.138341358382466	23.47742807730545	24.83157996976201	24.8355088115588	24.509185604697524	24.43081496555056	24.30309974362029	24.2596469456906	24.50574397944796	24.496354572344856	24.67202338639373	24.44720395460665	24.51983656346554	24.3230934577402	24.82449687553304	24.55935704384467	24.74901535499484	24.791685291893096	24.4524008651874	24.882418230086788	24.348987371785977	24.795707991983942	24.20804059070636	24.312353373072927	24.767639014198544	25.04045376224317	24.39612096423799	24.60156358086296	24.379023401349592	24.50378416799718
CREBBP	23.53422934634135	23.010824303483627	22.420602137820698	22.80632637352009	21.95469452357153	22.53384920476089	22.465983265042208	23.35310822684072	23.79475470684069	22.526137195533217	22.84328842844724	22.85616228794716	22.88408029706862	24.298764096540054	23.019615209303257	23.37032004688813	22.024052328372388	21.76409434663282	23.454919555782144	23.824257161790197	23.887128875770536	23.107814280146915	22.48275997953541	22.428033793863477	23.23755601743789	23.388008810512577	23.012437490191573	22.93091710561829	23.6993576360602	23.989178295450515	23.44200184044684	23.715213896965192	22.875911645260523	22.88549792276216	22.670661363891124	22.56760202267917	23.21793015787441	22.1690457622252	23.05126288726165	23.214010098715463	22.109329446507047	22.59970474508642	22.404234537455984	23.059934325834572	23.16893934977361	22.075948617681146	23.19022098059781	23.186236630535024	23.773884579435077	21.60916993560236	22.48724470564784	24.24771746520728	22.91247963193626	21.65247289212485	17.87975703914165	18.89342125271846	22.28390556099096	23.615044998174984	22.64178271285154	23.452882164175563	22.70479338774735	22.474492730282343	23.131771273416344	22.444434896152764	23.20834362913356	22.9149057510064	23.159115890006323	23.496606540818508	22.995445949209152	23.413851157246977	23.16297352272676	22.83645699428629	22.85723582450453	22.751296177716902	22.70518194687936	22.82309713266377	23.661017831703504	23.47407307999966	22.655688203410723	23.329605318021283	23.417724880521828	23.421743638210373	23.310260102087	23.609052044135478	23.22251967228553	24.058046235778296	23.194018811209236	23.35962771062387	23.516910125519058	22.882908593581124	22.244197928009974	23.813176353513928	23.413713661212203	23.65694664094442	23.91925526877836	23.51226464699604	22.65907084166039	22.66616168978677	22.36275613792169	23.673368364925867	23.23233123926793	22.26358487987119	22.15177578003029	23.43081318292692	22.38590301622741	22.657006129436457	22.064015614860157	22.95146132521555	22.32598948968208	22.954028011094103	18.094566442368063	23.011119237887826	22.811243421311897	23.73214920519476	23.61781570317037	22.818031769733285	22.74763838517933	23.678389759159824	23.0787553680218	23.00060934975204	21.53224318367249	22.562744374580447	21.621636744183785	23.780330013899203	24.059299806994893	21.568475137884377	22.9807241738703	22.35392360152454	22.85698229433559	23.230491685837805	23.658572680600905	23.794210880393	21.66364676771495	22.014678792530365	22.8746198671851	23.455768018184926	22.187301349588083	22.850341247083733	23.34215423990577	22.36855790984587	23.338267736706	23.57303520207392	23.765769347728245	23.23454995568083	23.32432585844635	22.72367829971148	24.002424027789356	23.91438277347291	23.469730511414763	22.412393493005933	23.26817935979271	23.23601633420285	23.563692734516408	23.355858344695985	22.04750358852925	23.48282538550185	22.688495425193825	22.10874742461098
DLG3	24.552571658464277	24.314033017676337	22.998187349011225	23.680393618156224	24.364709010982207	24.162752347388217	24.59143428647569	24.0267300248446	24.60882676576418	24.39862303043684	23.917879107733786	24.092379661901845	24.45824130921553	24.57402567304229	24.185631906604343	24.5019265986907	23.554268775492933	22.720059542056617	24.061300973101044	24.2759888176966	22.67907372156117	23.71520137614748	23.37018951146202	23.491080541136213	25.01836554897848	24.81194616274164	24.93124460962575	24.956445947403665	25.02303378904232	24.730830346007387	24.20990720074765	23.38072726090201	24.458113727785275	24.43473431591979	24.589156532892137	24.49071586600605	25.04560194986636	24.938640403619395	24.80018537725578	24.707374883523528	23.20987295440027	23.76019335306314	23.676678728792982	22.83650448253622	24.11329302792573	24.14503945608621	24.406865138506625	24.387353699507774	23.264082538318164	23.66905064815399	22.560427680921947	23.35474590002814	24.34435907748708	24.55510238196837	23.91413285444209	23.369526333709477	22.729820722896843	21.668800918959523	21.503843930978945	22.820275384474847	25.136014828431275	24.919646770062798	24.788992988743736	23.689481981009617	25.151418005130804	24.55068143149413	25.17601386328637	24.55957506905217	24.467285556863374	24.41737632343824	24.754100191304644	24.359562653169935	23.97783737057799	24.229837019791933	25.018478208653267	23.912791816123693	24.01581040443894	24.206383931905314	24.72073727360748	24.256296873955552	24.5649890749278	24.52574961524254	24.82435203970068	22.16371594432359	22.09702632058973	22.95045640241723	22.86855922639875	24.328194399413867	23.68583281911001	24.239679924265115	24.291093748825443	24.466686351319463	24.34456470872911	24.6323139652131	23.856808141867035	24.182365409238457	23.57115206058029	23.58102842638522	24.462515182100628	24.11039714116297	24.28327235559481	23.845609295212817	24.024768197144187	24.374947753278303	24.449117330740005	24.43548372660584	24.73655220104974	24.537541621726948	24.07733716867512	24.253670741224443	24.141820641761203	23.78274171087907	23.818565886383997	24.056544393406195	23.566245279015853	23.368232239303357	22.483094597701637	23.156778842721632	23.794239223210287	23.5912705173073	23.886875699663545	23.801663491918767	23.845635942208656	23.77317245794618	23.30050428822368	23.92268282679741	24.23509465335373	24.533421765131305	24.184008256862636	24.15421128644952	23.83728875296805	24.090965116676863	23.412384655853067	23.609011384501223	24.53382218242261	24.852036699753373	24.891306050653707	24.23280027193991	23.810232466219475	24.109289010983016	24.191467289691836	24.012637966563045	24.68649475318098	24.64041241399988	24.61382416999431	24.54591012694636	24.24880059094417	23.54260818076097	23.94366548808341	23.96408859247169	23.9230126073923	23.726058396162664	24.661665898524117	23.71936698997695	24.351685718437	23.851474988586627	22.888079864496543	23.5635028415878
SYMPK	24.00573170810484	23.89430868746218	24.08571908325387	23.20426888833596	24.273932801674388	24.27416594564996	24.20899440121273	24.42648176206478	24.097304202322476	23.630635878103657	24.633121443994817	23.175242256050364	23.61600673906928	24.68468114936036	24.37392119985513	23.8920089853202	24.25960674690603	24.51817442660236	23.33391768788447	23.581431947399352	24.343767106701765	24.23484204674892	24.563791691774373	24.69101934942669	23.524747218068622	23.86773580966955	24.199910744218958	24.066035285618504	22.815520002814768	23.83107741967326	24.007102364014745	23.8415440660143	24.479379078856905	23.306901588703173	23.15487922548001	24.012339299534133	23.947725924401325	24.038201028874163	24.2249335809491	24.16386569161928	23.808993428090808	24.371258597473084	24.535958779220465	24.76319446495648	24.01008867993413	24.214360254103173	23.617389493251824	23.8544134111349	23.42949165480232	23.672999265158147	22.822892581317117	23.562740700897876	22.615077611983605	23.69295596075013	23.64466886774059	24.21271920307653	24.903858899016623	24.408645100231613	24.4722876399037	23.973403534136	22.82639027182203	24.270384334567996	24.447977624097756	23.67414081696579	23.22315451310038	24.871541860273396	22.82894105511023	24.33050102461587	24.06344115352431	24.333033797773	23.52523177760732	23.730277022129997	24.056976154735956	24.54579951422246	24.041085962286	24.334336867600484	24.490730097176726	23.971362003582183	24.43633392211884	24.5441943243932	24.381095107302983	24.656500730365508	24.324241856125266	24.455022555564785	24.705058862470825	24.68270115205072	24.321885577492424	24.15518496463411	24.02777622782026	24.141084902376704	23.994880862951707	24.08675925500501	24.24105692869877	24.18861276623804	24.632345018361278	24.419304866137534	24.448102728109472	24.625270684485702	24.67216502492073	24.68227391814776	23.758155391581745	24.133232012568985	24.448405300569306	24.382155237249226	25.51217640340218	23.924013486740257	23.78281277043752	24.006023368185726	24.591773109704825	22.909519432706038	24.49697283978713	24.438824429222617	24.483958126979072	23.48587210207954	25.222677104163324	23.155841892595152	24.141025083309096	24.265428023732117	24.610631117878967	25.030880979800163	24.55499646881222	24.781895241141505	24.083744690821923	23.59524713914973	24.627183986183013	24.42954448214208	23.87605126672257	23.4413064729824	24.360653738938797	24.286993972025744	25.057053959866156	24.620008958397715	24.309257281855995	24.358502973725507	24.050674054271408	24.48660687313392	24.736868823708598	24.66670580256765	24.42077986529515	24.70487619590429	24.702138517943705	24.223615153097143	24.49692456344359	24.58507545609418	24.308202086926475	24.35654543857221	24.329121519898678	24.717658826427066	24.01354492473035	24.68332492830468	24.283744598282617	24.67945238483136	24.00562829058601	24.569959005875152	24.473699168173123	24.26663614920707	24.705383304757728	24.577347855971443
TAF15	26.153302708226573	26.053554986339805	25.13291456766536	25.92951694074495	25.719125181936008	25.47020826623177	25.545394423912	25.402837291646325	26.56476946720636	25.652019212792048	25.94396641320268	26.404265921037076	25.96678210473571	25.89447925736208	25.11265285263356	26.234089772359308	25.563048216825383	24.83146613827362	25.43352261689184	25.246501377896536	25.60723192899128	25.66687964936492	25.741176999448903	26.012947444314047	25.30895467749255	26.21175279928308	25.50045912767626	25.47397066921213	26.339039334420704	25.72100058634076	25.51883756991465	25.7781074199246	25.26370261867384	25.661714160833863	25.202271433704627	25.73558347668908	25.747689974552426	25.867996543695817	25.20876449711034	25.30041459901538	25.653551117536008	25.86265577150675	26.03745109272453	26.692168319954693	26.055426940490264	25.93213029282101	25.85986600346358	26.06750333173136	26.297614691566743	26.140248568314924	25.673418904149017	25.60283334419172	26.731136138345832	26.563948286367904	25.223125101496457	25.48416406901784	26.029059615619616	25.77414238952696	26.01065003069746	26.45042328395203	27.169097183387105	27.135172354659737	26.742204461653618	25.76885589213057	26.22981416560349	25.970708428821204	25.982793404288888	26.356890319133207	25.83656911671709	25.872586103469143	25.88371303585472	26.018610921763308	25.65539642509903	25.986195572368537	26.135092182492148	25.581323432034004	26.47159853269914	25.969521027760536	26.005440703964904	26.096529956407878	25.960260118983328	25.619512582682063	25.8292627169519	25.82188581650228	25.32090611706108	25.804806522396664	25.835313478533944	26.492215574211897	25.93963496520757	26.422363456402604	26.406891116933707	26.740611111117424	26.284254287274468	26.696544781106272	26.66323095350193	26.91316621791494	26.36113229631057	26.255759293969653	26.99189443055924	26.219027325826296	27.090141399045184	26.169508364465088	26.117986024384457	26.413124768616346	26.559683742680043	26.59679612064708	26.219789195589	26.33061678484043	26.899218731826416	25.866427926416478	26.36254258647628	26.24170044021973	26.08597853959509	26.277057507369577	26.420358445197355	24.57947228785036	26.0687373449629	26.02630320214509	25.962666169536188	25.903140709501617	26.00654556920782	26.282066419499515	26.55071517347849	25.96089491703972	26.230517625685103	25.80741819398124	25.63967087657076	26.350641199693715	25.775233419675185	25.58391272820198	26.744706294093124	25.994173712123537	25.58109961130614	26.532232457152556	25.14386879014659	25.719538680753704	25.712273384820524	25.620175837033468	26.00231509314116	25.83499289270983	26.19663757020618	25.938389549326487	26.015523372948262	26.320533433334333	26.11055275336023	25.99564396183207	25.59897388436624	26.39555873642256	26.669163810157396	26.26599194437887	25.70464133938905	25.954128042458933	25.78339745238697	26.40861245556479	26.34270886360529	26.225480017273373	26.06648870454817	26.178387943848367
GGH	25.070272737211624	25.190356342704508	24.831475930069548	25.522464930280364	25.05172801508837	25.21477446860756	25.34286764253665	25.25819083840611	23.886904169855384	24.15537893684298	25.316621739665308	25.214714947772254	24.30339362887827	24.772066785737405	24.219202269036916	24.3078202047874	24.79799124592825	24.670817003187835	25.42745014795142	24.74677203916442	23.637960777913005	23.2581682941892	23.31814754879028	23.53014153895037	24.96200988613456	25.1772580524523	25.287342156190512	24.70064084597179	23.762602837582037	23.995812957857357	24.886262237403898	24.705361207043744	24.620981982791324	24.83908682041912	25.11449802005895	25.1000875121712	25.00011764794797	23.949424143039664	24.148947257516905	24.09311393292955	24.570054414372382	24.133564654026426	24.05966072909064	24.14956883457437	25.444188734076704	25.54519720679841	25.72159289767566	24.549211686150752	24.757866695089927	24.711011252018256	24.570749945525996	24.733432831021425	24.655742417975983	24.82426465471728	25.37803544420715	24.93163431744033	25.20267025688777	25.70685062651854	25.293953950152417	25.820701824814524	24.79705407989413	25.50775973021245	25.466086578965918	24.6828257733722	24.51884548959901	25.31654772772586	24.531654227639148	25.057729525063827	25.20248746494087	25.319679649551105	24.76409726031993	25.38449695630407	24.575641843638152	25.139350441571032	25.03495323076888	24.982660209111238	25.04454422162524	24.564981054504774	25.183447258077106	25.11329607926836	24.532560260335213	25.001417788802065	25.02692311524602	24.505361006070068	24.19236560208353	23.61371097087186	24.543312490254976	24.58969810242945	25.61201060874861	24.510958421931065	25.106379040400853	24.201948869482	24.21906907321674	23.98904199405829	24.77711632498996	24.13350985240018	24.942361950233703	25.201914042310737	24.21963325153869	24.883241630380496	24.794957462061756	24.56054965399233	24.96007909604153	25.446941858911245	25.357453100257704	25.504937126810837	25.556653578508765	24.79339174962385	25.468066759044994	24.708659620391792	25.350003589328647	25.091538196053204	24.959135809133265	24.516010653490937	25.163567848539653	25.60293456385388	24.83122947556942	25.470621537608068	24.96633138007315	24.73789082795576	24.612202684929947	25.291488459878416	23.67312547930372	24.796491008689348	24.760009127103125	25.10372838878316	25.38259613097211	25.4853641289718	25.256504292557363	25.67933345349254	24.849558303824267	24.976199877801623	26.133414042340416	25.71667594668904	25.114792276785625	24.21964622606014	24.67431370127826	24.400853202063725	23.945506741458555	24.39052635910297	24.267694047849503	24.662230698358535	24.379084878678597	24.79140913095336	25.253476221788382	24.79404591283601	24.74316476665184	24.768768155326573	25.18964288676433	24.5650994002998	25.05743275369587	24.192192571058158	24.52841921580584	24.99621897508258	25.21107002251468	25.287582168586518	25.62483483965894	24.971937066380946
CORO2A	16.977049025288537	18.32847603731669	16.713578991281853	16.803278273497362	18.30847890098769	18.20712409193329	21.74418239063281	16.0371960392098	17.110314493874714	18.408137534272367	18.183090183608872	19.134287551171504	19.34781343139573	18.164175531745432	21.037354750536327	17.96214068657019	16.42281351249071	16.99174722463792	17.396842930053445	17.83350767935762	18.67159678167995	17.219558363169277	18.69964163967281	18.895607798452456	17.463664230921143	18.02742517127212	17.37249430581576	18.36147533701346	18.597379538617	18.05409901104093	16.65407708474006	22.260530593226058	18.78225787165868	18.553592183967886	17.775810681095734	22.159951981249787	18.33025817113942	18.903822914122845	21.632109484926843	21.678479027497577	21.49800867256607	17.695818654696513	19.170755086108414	17.100038984870796	17.663027301893877	22.48507450038142	16.427202006637437	17.09032063894583	17.071059773879888	16.884773805019385	17.206676598283543	17.679230442051974	17.820860554371876	18.80164635205526	21.35950134738025	18.89342125271846	18.32785140229656	21.96554657692269	16.898705095576204	22.071405598176995	16.90319773497843	18.37778992683008	17.08009946625366	18.326784730304727	18.94946386893145	22.232319023726173	17.941056761275835	22.80782691283198	18.49033167908669	22.131002319759027	19.336409689400416	22.795133958563408	17.105703720660003	21.902733331763216	17.81972514146633	21.885514163788333	22.83301041382233	17.53696179650618	22.7336940215134	17.373128875337933	17.57306283663882	21.720887731356605	21.957352180318424	17.24446491438251	18.05159992293717	21.15079427077158	16.704141218126317	17.51185400241757	22.67881128923342	21.706948114172853	18.48979767080244	18.188757109986373	22.214278498083136	17.742518263434434	17.888315893539215	18.347184542879518	16.704803839910557	15.390499022892442	17.284691820605076	18.722358654592306	16.753977552495	17.73614477912746	21.695785823825467	21.77508420935425	21.6020159231437	18.28649194456191	21.149371467909397	18.45318409919348	17.975555601252378	18.04225154597356	18.094566442368063	17.64307856096622	20.339045036149106	17.72413727566412	17.953620135504785	21.329790130375248	21.17755222147883	15.81511198417966	22.160353040958757	15.940826134108107	17.385917203411662	21.10401841140975	18.56880139318517	18.72299991552864	17.95577126968546	16.222657878817262	17.619365413002356	20.67102959855352	17.20309029602805	21.06948457462597	15.510736369011578	17.032951640678224	17.8532174056602	21.13383728704831	15.787163070206116	18.23776325113498	16.9801214949059	18.46182760295413	16.972676325333186	17.45301107517044	17.74063344718495	17.624394860447445	21.140198092463123	20.556202645804465	22.025104278470085	16.54627114460891	17.69530807971425	21.894417076129194	18.16188293483097	17.047332767077922	17.77874236132403	17.442529403531143	18.944979104452223	22.05398391602963	18.03321431859015	17.794887898616587	21.10978443655855	17.164468681416633
DDX17	24.449506528438526	25.089972035244884	24.060309958396772	24.591405411550664	25.207261431276503	25.191165392627404	24.804557688883875	23.538272235568023	25.47029654464041	25.53866882734184	24.513928960917948	23.906194929457477	24.878465945862605	26.13309876956782	26.037271988265772	24.036553746336345	24.87074099782899	25.03816610569465	24.14495831297612	24.273583084351696	24.956440303440832	25.401530913713167	25.188965812693464	24.05314834453688	24.837122321385888	24.618511786902744	25.31024137040891	25.47245965459264	24.429104393443733	23.79572969201991	24.520854755295023	24.28195783986452	24.11988987201324	24.11192826444292	24.20047609192012	24.388873725071964	24.14229104447474	25.31519869725319	24.650545207233403	24.34262191516853	24.227784050192163	24.05354687034428	24.26716840138848	23.79687951889155	24.97853460431452	24.43386941424368	24.459552058659128	24.7151717723137	24.69093137463232	25.07670189537616	25.249608088433167	24.320293134751545	24.928435868771853	26.056726934671318	25.061328359394174	25.569347605606914	18.32785140229656	16.579374729499833	16.898705095576204	18.12622379189737	26.874238370871847	25.910424449281063	25.355386836022237	27.3729593285898	25.5076281513184	24.862911434785016	25.877356398467597	24.868370608647584	25.16955451595037	24.75490619808247	24.751711542430087	24.861136833454168	25.542543328717034	25.520582803165784	26.23175468814562	25.555428210451364	25.5103565990572	25.48963907068946	25.810472148971343	25.41164171046568	26.038642608945967	25.990509843591347	26.395207424450263	25.639932740301816	25.67482734117567	25.36326668329795	25.442222600469083	25.972017039918285	24.852364573105906	25.52987872828588	26.101086422081757	26.121586391796647	25.60342761688133	26.324686817450036	26.320250202562104	26.449247612819665	26.51062728896592	25.969068923288297	26.748107811434068	25.819919530344244	25.86678179479962	25.89927266419008	26.045894969163804	26.68247358855884	26.592633871528072	26.65149983356548	26.221326682764197	26.664042803301047	26.5638511197777	26.558861059656216	25.612607820178223	25.15527702002694	25.33966339038572	26.076741460553777	26.16644051775396	25.302319929662293	25.447663595332838	25.277195371934283	24.51488509328869	25.30160590738576	25.44502453133098	25.23950595727147	26.364402607911664	25.777080980818507	26.117232504474075	25.77905796637225	25.657188496625704	26.23409910083711	25.89115229301809	25.089571188209657	26.43729321095273	26.36076528385297	24.94523543949529	25.72207645274044	25.99255048771203	25.772422508102	25.9056838859169	26.41156818115597	25.86892522707427	25.49629897413549	25.50213489900504	25.85701345782387	26.1469911694482	25.565591132607285	25.116764155518787	25.65359851210596	25.140064581137374	25.8842070648366	26.17176482245991	25.92882897977297	24.734225725296078	24.837651494096445	24.78024331224032	24.76430073718568	25.479455642597085	24.47009144262546	24.038005512853218	25.226734081613785
UNKNOWN_Q92841-3	24.938818755488036	24.86028366747769	23.19393279660772	24.56357216058961	25.052356006054133	24.074923121283444	23.448518405366357	24.053216672467585	24.974443606821744	25.502685591669493	23.30067738167111	21.14193306372717	22.62700632038236	25.52944289332777	24.827732406889403	22.16769373065766	24.78944311167836	24.53768520197969	21.4155716220078	22.458203013186704	22.73141789746744	23.146140484758615	24.255531079030234	22.610789680333173	24.082402593968613	23.362790270913735	24.608737106204394	24.927644116904773	21.806017105200254	18.05409901104093	24.195899823684734	23.535106620942543	22.472514213397623	21.610187906660727	21.956223181740302	21.877954673810336	22.463735916170176	23.631217305459455	22.63114781641977	23.285087771367497	17.337820208509257	20.61372859328763	22.055156201143017	17.100038984870796	24.427669081283906	23.480717502700777	25.25555249496271	21.685098243761388	23.12348877275245	24.619132037977145	24.40137877357578	22.43103804426431	22.96225895498621	25.83604884428448	25.50600246451031	26.098304475240155	18.32785140229656	16.579374729499833	16.898705095576204	18.12622379189737	28.76010366044225	24.9369606008428	25.190909673697856	27.247813304467723	25.25317585169682	23.992562794324453	25.565083996359476	24.64895912532746	25.203347531255364	23.1486975097484	21.22729803852693	25.37236515381085	24.634104403619936	24.186634491636084	23.836123590018158	24.537660627682545	24.984521403298288	25.89954612429857	25.418813608287373	25.917563599205955	25.16752759225697	25.058921712937007	25.46973300100051	25.10648587007962	25.128326905078055	24.44462153084274	25.18060672812885	24.81122955317952	22.72517186085245	24.988412310765398	25.666742202663727	25.827198143219583	25.19786391422753	26.43596489921802	26.197485136876555	24.881249049618027	25.58133986117874	24.859346262319654	25.28432656601532	24.99084822481244	26.306882152605045	25.617527997338858	24.891227346196064	26.383891656815365	26.245364052131453	26.65679041546463	26.58984727160744	25.99431342537843	26.345068785990534	26.26672689404989	25.44501497996321	24.04356715900053	24.203648692776383	24.805378699905084	24.718221026774145	15.462839277376805	21.198200727500517	24.49389168133982	23.24375480974316	23.23074353389009	25.153929930805937	23.44766531784256	25.128928492513158	24.858413986513117	24.13302557557481	24.32786564995113	23.922728915263853	25.88494840579525	24.98425520344897	24.95769319935992	25.31993229743488	25.381223714007906	23.426902063592298	25.859102425187192	25.672970265606622	26.26033456547431	25.73367893635364	25.3655598344283	25.003557107424783	22.685714355569356	23.14102986361673	22.83293471619104	25.0753495262672	24.473068141558773	24.52817057052188	24.699992723526872	24.852377934360728	24.37861746319496	26.033368835100397	23.435001829944863	24.4680706180537	24.41569045423772	22.600345607723423	23.77671622831016	24.925122721788487	24.629237142271048	23.524245609618013	25.023180426712653
KIFAP3	16.977049025288537	18.32847603731669	16.713578991281853	16.803278273497362	22.313943719286065	18.20712409193329	22.577992537279595	16.0371960392098	17.110314493874714	18.408137534272367	18.183090183608872	19.134287551171504	19.34781343139573	22.96429673945646	16.89991988521508	22.653843635585226	16.42281351249071	16.99174722463792	22.545415496962736	17.83350767935762	18.67159678167995	23.141363413271296	23.218438234384504	22.32138347991753	22.57182776668615	22.63637190073876	22.93515275206333	22.60870606462322	18.597379538617	18.05409901104093	16.65407708474006	17.423468511103085	18.78225787165868	18.553592183967886	22.896572263754447	17.296418941346754	18.33025817113942	18.903822914122845	22.692544352790463	22.57134361522516	22.2699995909859	17.695818654696513	19.170755086108414	17.100038984870796	22.75219967489034	18.29067474814826	16.427202006637437	17.09032063894583	22.28222867730705	16.884773805019385	22.836608254156744	23.05132344855925	17.820860554371876	22.40193077240568	22.76808499716669	23.276782993373363	22.92917935740083	16.579374729499833	16.898705095576204	18.12622379189737	16.90319773497843	18.37778992683008	17.08009946625366	18.326784730304727	22.885793481831303	23.825070295826563	17.941056761275835	22.94463224667227	18.49033167908669	19.292994143609533	22.00627293653212	22.164834448316235	17.105703720660003	22.813547446185567	22.071325342239103	21.017787170374376	23.095583477103272	23.01718324382862	23.240106196067945	22.87710617559355	22.95233878177323	22.736491859552924	17.406676060534075	22.27531786829893	18.05159992293717	18.414286395891136	16.704141218126317	17.51185400241757	18.841271691182502	16.216882538992223	18.48979767080244	22.81121390911869	14.856898838809276	23.53323593402856	22.371831901222524	22.99013672386991	22.336395492409785	22.74748946175566	17.284691820605076	22.58830979334927	22.992513593703283	22.88463900551978	18.378588885514787	18.774127522259214	18.75814236110178	18.28649194456191	22.709132538732128	18.45318409919348	17.975555601252378	18.04225154597356	18.094566442368063	17.64307856096622	18.096611580475447	17.72413727566412	17.953620135504785	15.462839277376805	22.63555564848963	22.59843575963096	18.45368505579419	15.940826134108107	23.19168880357992	21.97352308962374	23.213443792810896	22.024990584578884	22.930425125863977	16.222657878817262	17.619365413002356	17.56000444822333	24.404174397568934	16.17520035667903	15.510736369011578	22.666209662938485	17.8532174056602	22.17349953232992	15.787163070206116	23.12139491916358	16.9801214949059	21.953205882395224	16.972676325333186	17.45301107517044	17.74063344718495	17.624394860447445	23.18909060334936	21.75720808655468	22.85235761397549	22.70974231468915	22.7287009430646	17.26139398398864	23.239043077305727	17.047332767077922	17.77874236132403	17.442529403531143	22.56307169842762	17.06321344139884	22.54494564294489	22.78094591062183	17.593962470748764	17.164468681416633
NEO1	24.67252549342128	22.12996138174408	22.744399223875327	22.13197870671645	23.602284659408404	23.28404425104548	23.00942231545935	23.12884300738818	21.98136518579297	22.893280004707748	23.78558933257616	22.48405329716658	23.097429810016138	18.164175531745432	21.445140225359456	22.985798347731848	21.30447885628304	16.99174722463792	17.396842930053445	17.83350767935762	22.66150778240596	17.219558363169277	22.01548619191555	18.895607798452456	23.734983641205737	23.373139735800617	23.31166613725096	23.39136382488167	23.64114831080588	22.534366116827567	22.16217862504434	17.423468511103085	23.280973977718755	23.349309954117757	23.395944374434777	23.46423227373742	22.856904930265085	23.33986094694293	22.536530508028854	22.082664804504017	22.73710772820193	23.22826734249697	23.605139328965656	23.547300854554365	22.301771032854848	22.962681562269225	22.97016465696021	23.078176650554383	22.712899964078435	22.92787001346493	23.2157917544943	22.66139915618606	22.92249949812769	22.574189292530367	22.066183423701315	22.40425165349611	22.769877786341556	22.849671680792007	21.841808749705542	22.060774871085304	24.03949965203761	23.851891411448893	23.58227598575653	23.7801121742464	22.60099418398041	21.82088827952823	22.755934930590627	22.174702831776155	22.506473268656126	22.56483809235797	23.74458037273517	22.43144250027314	22.868688818538384	22.927716723331223	22.78781886420601	22.48019545755333	22.55669199834032	17.53696179650618	22.276937859612868	21.81364874131151	23.24082639274077	23.250879151608224	22.923303598895966	22.45361547907827	18.05159992293717	22.189167599395155	21.448909579429223	23.1751658369295	22.06126475232369	23.355837818763444	23.58306543915076	23.681026095838074	22.5573344393821	23.19153876445486	23.58090839898735	22.98074095180812	21.56882794402308	22.40550687086646	17.284691820605076	18.722358654592306	22.24458680503682	22.31948757795607	22.512747887306755	23.16951549939373	23.46390552822868	23.191944160150094	22.71209661251474	23.54659174954843	23.857686645612624	23.43784708540997	22.841434541782068	17.64307856096622	22.09768596572644	17.72413727566412	17.953620135504785	15.462839277376805	21.93779877853071	22.56436851676205	22.372024189746742	22.147717941990397	23.307870978277936	22.39786313532423	22.637145388400526	22.10669494977689	22.101071268275863	21.83261561639006	22.5370595899808	23.058215071034937	22.546076901045016	22.6968195718378	22.507789590541183	21.72181417349016	21.596342981223795	18.541762333997337	22.10747619260459	22.97264474289663	22.15035998285487	22.176508303716226	22.71392527572101	22.58836930310361	22.22244966540281	23.02103441310533	23.7022506209261	23.221522912337456	23.588866947846657	23.423419928958303	23.035075333032875	22.57562499519698	22.269545909672186	22.210699028402576	17.77874236132403	22.662807473118423	22.77536103596982	21.93064843986643	22.593643539636467	22.77959470751652	22.52298032540658	22.669947384039933
RAD50	25.818050320043906	25.52088207220857	25.6447488355783	25.790901249505445	25.622939621504106	25.630581779268617	25.702301971017075	25.99068589644901	25.646410469112634	25.346182890653903	25.39157177493795	25.786277971338848	25.469021572478194	25.72383346600329	25.592090723417503	25.38196727742077	25.704511934162788	25.69950470262814	25.406775074052877	25.318286389746028	25.07488908739206	25.395612513594774	25.336914496372884	25.44667107835367	25.908242525158148	25.866752876532665	25.91294571016068	25.80877155337159	25.559706985640325	25.5863134556361	25.57968325182797	25.791993884104247	25.8538439856704	25.797241477122352	25.46494925073121	25.71113154114483	25.97108011034142	25.956051168799355	25.665006217540835	25.671484780894687	25.082983756265136	24.463245329893105	24.78776542650374	24.957334527300784	25.356614347594697	25.44871658466162	25.61269663145326	25.871647596330742	25.626217772663058	25.43465349929716	25.702110434941574	25.53688001844415	25.742613125979084	25.88286811730209	25.640092447752597	25.835446791762266	25.523165198938983	25.49026009123242	25.855808206159494	25.652367458746514	25.76728623585316	25.675051865270927	25.609277234478657	25.59547271634881	25.69938454796705	25.63448332169316	26.00617393393424	25.62528790973409	25.371412086366547	25.263145129101076	25.12168498421558	25.184405281241474	25.79085065978631	25.88167886450054	25.8885387915769	25.805145410696216	25.66365708021638	25.66906549608023	25.807913098800046	25.66007046091655	25.92096810161118	25.81709077310007	25.844792415245504	25.812311286656627	25.75759739679697	25.71284890012701	25.54975306796159	25.66814449322209	25.447008112288906	25.787155080542693	25.700584579603248	26.10264808887908	25.54544757796048	25.62947484140296	25.658263677586085	26.10621851257244	25.760394069207027	25.579839947002668	25.78275373683745	25.621539214975364	25.631776221171105	25.78340648381341	25.59282123362193	25.86655462577125	25.80641582018748	25.542030247495717	25.731830224676216	25.909357343118483	25.883179019046278	25.63694767034956	25.56900028614841	25.43075479476459	25.5844177681478	25.64760682568871	25.5466226019886	25.757351043556163	25.588873169230936	25.49990771842583	25.407106155947066	25.646177504351947	25.797632298900933	25.506283593700115	26.26303279204535	25.73686785929724	26.009821570275665	25.851448035525205	25.66314728559248	25.53264923764785	25.8500500926661	25.76254201661017	25.894818758685787	25.977040854240997	25.581506462702205	25.922423733841956	25.50830097315984	25.809597076001094	25.644745934667608	25.831889883643687	25.77559913830927	25.716420177165983	25.746659579040227	25.600043183579928	26.18692071718662	25.97095507780923	25.725149611577088	25.821561969141783	25.49043265285849	25.7382638205058	25.73573334144093	25.635893642764312	25.550344310918828	25.89180419359846	25.551704805398668	25.52339617954079	25.524134396298976	25.2925096286884	24.954798782513723	25.511579977123997
CELF1	24.515511145833894	21.5555020736752	25.435971002251147	24.28566318046756	21.519566537525314	22.44242895853366	21.99185746600639	25.31404064880357	22.44089232500772	22.96374235204821	18.183090183608872	19.134287551171504	22.214781611693528	24.83784398033392	25.226506660238552	17.96214068657019	24.53582494571456	25.796527993062234	22.77980598212829	17.83350767935762	18.67159678167995	17.219558363169277	22.611582331248663	18.895607798452456	21.444972673353323	21.220361039515	17.37249430581576	21.92976401456097	21.257808571252134	20.77109212361338	24.17675518452221	22.40032609030372	22.033342321978285	18.553592183967886	17.775810681095734	21.54473642507002	18.33025817113942	23.36360695853229	19.216552764271132	21.51989539617432	21.86791693747337	17.695818654696513	22.310067329691847	23.925497884786925	17.663027301893877	18.29067474814826	21.335660654494763	22.61284828139117	17.071059773879888	21.863311384018598	21.495164792081425	17.679230442051974	17.820860554371876	22.25829846656309	17.87975703914165	22.668679260131363	21.965441134527648	16.579374729499833	16.898705095576204	18.12622379189737	23.063470718445	18.37778992683008	17.08009946625366	25.335131505264005	21.469718632127837	18.256990862722844	24.761751279974053	18.33989015188857	18.49033167908669	19.292994143609533	19.336409689400416	17.917953977729212	23.21279182497888	22.132329545878505	22.60432956472077	22.70702351874383	17.32367739104996	17.53696179650618	16.26946986697304	21.660391161233893	24.336341873845544	23.219572177334204	24.478087882749	24.631618823387495	24.50921689903204	24.408159908732525	24.115729175309472	24.28530075364713	18.841271691182502	21.51648506107268	24.718193327444453	24.399161679546197	14.856898838809276	23.28591307359958	24.79265927402826	23.21624129990027	25.31101754525229	24.310144933429456	25.330052859308715	22.15981036791208	25.28582053707721	25.51783215861868	23.394660792550177	25.05700324148757	25.45742752743587	24.74800250748095	24.446799281946923	24.747553021585237	23.867469208799868	24.92334483892468	25.124545523837494	24.224749981214025	23.971260964833853	24.559515378948817	24.69244099896752	15.462839277376805	23.236081609762252	22.543784646458725	24.26533204970074	24.28383179433641	24.63009180034144	24.67689228287699	23.626883854334945	24.95648266483266	23.48983225562525	23.236540693959064	24.60822588558125	25.061554750766497	22.1612693325676	22.738587635518808	23.906428736675803	23.980567611815765	21.832216759215463	25.064436723963908	24.338497707861457	24.196321715740755	24.19075643382348	25.4891999118624	24.81056000654756	24.530998635475623	24.777607001561478	25.164837987614952	23.009063416031747	23.91391212027454	17.580761049816626	22.906022610326485	21.95273852891414	23.64569497813688	24.97112177884008	24.660135998517603	22.076871834567925	24.40969463343029	22.04944475964359	17.06321344139884	21.914492451787723	17.794887898616587	17.593962470748764	24.485211087080778
UNKNOWN_Q92879-4	16.977049025288537	18.32847603731669	16.713578991281853	16.803278273497362	18.30847890098769	18.20712409193329	16.686208834061283	16.0371960392098	17.110314493874714	18.408137534272367	18.183090183608872	19.134287551171504	19.34781343139573	21.94951685841456	21.845893222754896	17.96214068657019	16.42281351249071	16.99174722463792	17.396842930053445	17.83350767935762	18.67159678167995	17.219558363169277	18.69964163967281	18.895607798452456	17.463664230921143	18.02742517127212	17.37249430581576	18.36147533701346	18.597379538617	18.05409901104093	16.65407708474006	17.423468511103085	18.78225787165868	18.553592183967886	17.775810681095734	17.296418941346754	18.33025817113942	18.903822914122845	19.216552764271132	17.48781413418177	17.337820208509257	17.695818654696513	19.170755086108414	17.100038984870796	17.663027301893877	18.29067474814826	16.427202006637437	21.820985022686106	17.071059773879888	16.884773805019385	17.206676598283543	21.45657155614711	17.820860554371876	18.80164635205526	17.87975703914165	18.89342125271846	18.32785140229656	16.579374729499833	16.898705095576204	18.12622379189737	16.90319773497843	18.37778992683008	17.08009946625366	18.326784730304727	18.94946386893145	18.256990862722844	17.941056761275835	18.33989015188857	18.49033167908669	19.292994143609533	19.336409689400416	17.917953977729212	21.90696263112803	21.41335515762451	21.128911621023647	21.946551490163483	17.32367739104996	17.53696179650618	22.153432562789607	22.07876956841544	17.57306283663882	17.435030746879875	21.79409136224352	22.834590471866843	18.05159992293717	21.502553790829843	22.991071916919694	21.74355803149629	18.841271691182502	21.819193539251103	18.48979767080244	18.188757109986373	22.35913466225909	17.742518263434434	22.236459640850377	22.26620786995012	16.704803839910557	15.390499022892442	17.284691820605076	21.81218094826721	16.753977552495	17.73614477912746	22.185198918209785	18.774127522259214	18.75814236110178	21.535088559837487	21.95493607531215	22.12336184248966	17.975555601252378	18.04225154597356	18.094566442368063	17.64307856096622	21.99300891830561	22.51743023713404	22.442399337327547	15.462839277376805	17.908090667492147	22.265690565823224	18.45368505579419	15.940826134108107	17.385917203411662	22.06104024555972	18.56880139318517	18.72299991552864	17.95577126968546	16.222657878817262	17.619365413002356	17.56000444822333	17.20309029602805	16.17520035667903	15.510736369011578	17.032951640678224	17.8532174056602	21.306858340363004	15.787163070206116	18.23776325113498	21.91264840686516	18.46182760295413	16.972676325333186	17.45301107517044	17.74063344718495	22.23185255010661	17.687135321144385	23.29091178487542	17.580761049816626	16.54627114460891	17.69530807971425	17.26139398398864	18.16188293483097	17.047332767077922	17.77874236132403	17.442529403531143	18.944979104452223	17.06321344139884	18.03321431859015	17.794887898616587	17.593962470748764	23.555125688800555
UNKNOWN_Q92879-5	16.977049025288537	18.32847603731669	16.713578991281853	16.803278273497362	18.30847890098769	18.20712409193329	16.686208834061283	16.0371960392098	17.110314493874714	18.408137534272367	18.183090183608872	19.134287551171504	19.34781343139573	18.164175531745432	16.89991988521508	17.96214068657019	16.42281351249071	16.99174722463792	17.396842930053445	17.83350767935762	18.67159678167995	17.219558363169277	18.69964163967281	18.895607798452456	17.463664230921143	18.02742517127212	17.37249430581576	18.36147533701346	18.597379538617	18.05409901104093	16.65407708474006	17.423468511103085	18.78225787165868	18.553592183967886	17.775810681095734	17.296418941346754	18.33025817113942	18.903822914122845	19.216552764271132	17.48781413418177	17.337820208509257	17.695818654696513	19.170755086108414	17.100038984870796	17.663027301893877	18.29067474814826	16.427202006637437	17.09032063894583	17.071059773879888	16.884773805019385	17.206676598283543	17.679230442051974	17.820860554371876	18.80164635205526	17.87975703914165	18.89342125271846	18.32785140229656	16.579374729499833	16.898705095576204	18.12622379189737	16.90319773497843	18.37778992683008	17.08009946625366	18.326784730304727	18.94946386893145	18.256990862722844	17.941056761275835	18.33989015188857	18.49033167908669	19.292994143609533	19.336409689400416	17.917953977729212	17.105703720660003	17.259924290083386	17.81972514146633	17.57973984315065	17.32367739104996	17.53696179650618	16.26946986697304	17.373128875337933	17.57306283663882	17.435030746879875	17.406676060534075	17.24446491438251	18.05159992293717	18.414286395891136	16.704141218126317	17.51185400241757	18.841271691182502	16.216882538992223	18.48979767080244	18.188757109986373	14.856898838809276	17.742518263434434	17.888315893539215	18.347184542879518	16.704803839910557	15.390499022892442	17.284691820605076	18.722358654592306	16.753977552495	17.73614477912746	18.378588885514787	18.774127522259214	18.75814236110178	18.28649194456191	19.26354335217833	18.45318409919348	17.975555601252378	18.04225154597356	18.094566442368063	17.64307856096622	18.096611580475447	17.72413727566412	17.953620135504785	15.462839277376805	17.908090667492147	15.81511198417966	18.45368505579419	15.940826134108107	17.385917203411662	17.85612222807857	18.56880139318517	18.72299991552864	17.95577126968546	16.222657878817262	17.619365413002356	17.56000444822333	17.20309029602805	16.17520035667903	15.510736369011578	17.032951640678224	17.8532174056602	18.541762333997337	15.787163070206116	18.23776325113498	16.9801214949059	18.46182760295413	16.972676325333186	17.45301107517044	17.74063344718495	17.624394860447445	17.687135321144385	17.33457525019284	17.580761049816626	16.54627114460891	17.69530807971425	17.26139398398864	18.16188293483097	17.047332767077922	17.77874236132403	17.442529403531143	18.944979104452223	17.06321344139884	18.03321431859015	17.794887898616587	17.593962470748764	17.164468681416633
OSTF1	24.045817661562303	22.367258301568544	22.039086325889485	23.72120498818202	18.30847890098769	23.56102717968432	16.686208834061283	16.0371960392098	23.75326988491347	23.64277229500858	23.710886913982407	23.8427863231206	19.34781343139573	22.46574245299994	22.24893130365217	17.96214068657019	24.007194684534667	23.19660343846756	24.59435550218047	25.460642297210686	18.67159678167995	17.219558363169277	18.69964163967281	18.895607798452456	17.463664230921143	18.02742517127212	17.37249430581576	18.36147533701346	24.45806343756298	18.05409901104093	23.96573237493979	24.032334895899528	24.122273031176498	23.444396112933177	17.775810681095734	23.569387776798973	23.249401792725777	23.23065047388645	24.649595753404537	24.48034682483463	23.708292279419627	24.307848183882918	24.02217659293657	24.90304259487281	23.500164538341103	24.416623923676635	23.23195218916652	23.48339280672788	17.071059773879888	23.948049163304955	24.13990625190288	25.813555801335887	17.820860554371876	24.324446432194936	24.42814213251401	23.745281047026968	23.763436737105245	16.579374729499833	22.374332030799344	18.12622379189737	16.90319773497843	23.293535933315333	17.08009946625366	24.057833565216647	23.81335263996068	24.444742976073723	24.32385933125777	23.70272681393803	24.43069188661157	25.09374762310056	24.294122736372856	24.620269388883276	23.399482343826477	23.468812742160427	23.18615603284992	23.64285558201108	24.152322281453166	24.86624079396237	24.53789147375959	24.58832106508993	24.662550592467657	24.52408160400713	24.67317229554513	23.624620452359764	23.00236920173576	23.652261020406414	23.112521354720847	23.176822797893653	22.300213383242923	22.992326918139632	23.32493653243889	23.917037033436227	23.563856324594735	24.19125356231083	23.99569908620233	23.90518759315069	23.131024578895868	22.906787557830537	23.57770974395695	22.747488468762395	23.26315434173868	22.867828953421533	22.832025378946284	24.18003000921687	25.093386052308023	24.384178230431758	24.085920958275487	24.25026136056993	22.800377326066275	18.04225154597356	23.53513488313488	23.289238923341028	21.277323621587644	17.72413727566412	22.74172258165969	23.699942636552425	17.908090667492147	23.33988014799316	24.14778385261472	24.64678322158491	24.88009124173234	23.836204227462623	24.18296143814408	24.91349227774168	24.39628611076949	16.222657878817262	22.248698407324923	17.56000444822333	17.20309029602805	16.17520035667903	15.510736369011578	24.035611666318808	23.55742782951308	23.977859378742437	24.03881100749409	24.571459502914408	23.89829977730388	24.370339811743	23.607563088571144	23.29583287371864	23.527710262120383	23.57646960780608	23.45585783477808	23.176729896473656	22.46763990718883	23.316653659162675	23.010610275161063	23.03614886350997	23.544384433758307	22.96545229611932	17.77874236132403	17.442529403531143	18.944979104452223	17.06321344139884	18.03321431859015	17.794887898616587	17.593962470748764	22.771826998059147
ARHGEF1	24.143845332121572	23.56822952499277	21.74587872512564	24.14651273398547	23.88771526861316	23.71560350685037	23.52864355424121	24.332144077683264	23.306412168631944	23.406287515086657	23.210149691962048	22.92421231804342	22.756956649426428	23.66219521120056	23.496220035437293	23.417181117282137	24.28202755678335	24.351209116673903	23.882882819243083	24.041335024003367	23.81551402414386	23.47511799650743	23.797092102156878	23.520517942560577	23.680366836221783	23.84621968555431	23.548111852688617	23.842083555045686	24.09565897341654	23.43113734058225	23.49736737711885	23.86014628874724	23.63289262192934	23.58076811351008	23.213709016470105	23.2403715949428	23.65419803077927	23.38788981696214	23.604202549540183	23.12239985717897	24.62311166808844	23.75899927120947	24.14328711142168	25.073548732183653	23.109530284260654	23.5156874869392	23.65799500339395	23.87834710171312	23.143637069017228	23.74452722639641	23.84588358845216	23.76867901871973	24.01471899361043	24.345541676709622	24.220787879285293	24.362884468195485	23.164355693640974	23.014294453142018	23.14011145303659	23.191054631901004	23.63118247814556	23.06761008563215	23.34108132040514	24.328818127457254	23.25598032698738	23.028734509821007	24.5655603262739	23.580234244584048	22.797702030145032	23.4014882117294	23.22717502803198	23.323431983064552	24.202550785994315	23.836571250529428	24.01081742173644	24.09141675206997	24.308607358051965	24.75993434241788	24.02233207584965	24.333199508805627	24.327107986903677	24.54943061266772	23.988740930959096	24.20718191682814	24.505681060552284	24.00765070350278	24.11663820502461	23.89669269982771	24.02483176911067	24.009249033948564	24.28134859425131	24.95586400596776	24.266843843994	24.560542576791864	24.756803840339824	24.438854594514144	24.47463495137441	24.416423359333454	24.11579951160795	24.168549008684806	23.90978376996468	23.83021293715692	23.947476817612888	24.032935060638177	23.604708479124472	24.01300444862262	23.94018832136717	24.147199431146426	23.9159227541748	24.215589125640708	23.697567029416785	24.3022019053258	24.361403005853177	24.475755606909207	24.217811135856557	23.30411806704714	23.68824381731521	24.369692628757285	24.11412412976452	24.09923676394096	24.568839246490636	24.24626409237336	23.63922407349953	23.730499017464386	23.6326036051351	23.73822808590531	24.308969475916488	24.32705575557264	24.41410063834825	24.02292582333011	24.098404542016365	24.08843799408344	24.323142619880763	24.00882617637579	23.70978573766641	24.07593499251821	23.167304067168114	23.85259893578893	24.040831497066165	24.188355894536716	24.18861743600393	24.036079413937077	24.619441158122704	24.337795263194245	24.107821856917585	24.091887632844617	23.317200961258514	24.296176630921277	24.32306330861648	23.90609040971524	23.52384151357248	23.947357433672227	23.86980111942785	23.343889946509595	23.289157673903443	23.42626101757722	23.255713363955024	23.94897496992224
UFD1	23.195131861460418	22.080486918627948	23.44691067733344	20.728408533180463	24.01113334332762	21.9230749780615	21.625018763544556	23.583667424323824	17.110314493874714	21.77660573728449	23.89879254474613	24.423337877956524	23.693226116648564	23.57730954528041	23.524486562197957	23.75265623137882	23.057564115812525	23.474265220501323	23.862238483086507	23.965774143373025	21.351753525268304	23.86081407817575	22.388749076015493	22.60152852623362	23.809185913554483	23.80175941308446	23.68928592375657	22.521380773550884	23.940139376211736	23.527312016332026	23.69458897162584	17.423468511103085	23.288523419544997	23.70289362006589	23.60040669880875	23.665818960913125	24.073233768886823	22.503345103759496	23.616232296534537	24.221203845636257	24.24969653891799	24.006456593744545	23.738941615360137	23.357233429741708	24.7156918696291	23.84594521513965	24.720065133831344	22.932711801606203	23.921984045941112	23.87301628734153	24.265513954727144	24.48899106733568	23.84875886501062	22.07009598901856	23.51471730962967	22.179128469179567	23.830061800888952	24.58894628021795	25.39797922794935	25.158390541214757	23.820023758551766	24.28454694265647	23.81062050298498	23.519239030245718	23.603272225203632	24.0892849219917	23.72612434698987	23.723435041271287	24.486816851148475	23.621273509217577	23.73921857014163	24.09044674936748	23.55147067816748	22.65534926251559	22.658482798225684	23.316353041468847	23.67128800996333	23.956078764848463	23.781800016504405	23.433716862931377	23.63861836239077	23.546783173599675	22.558155200516293	23.495416946839267	23.106414083808392	23.41008619669127	22.370353198278952	21.51906308926132	24.21763314357463	23.816454459291837	23.54009287009708	23.5113580448502	23.97844542583932	23.533798410171556	23.16730606027539	23.71860745337155	23.53964809032133	23.355248058646836	22.739552669417662	23.26371004021528	22.664413758421567	23.340534907431497	23.29720352227272	23.061050705291915	21.198054723835632	23.78774180741486	23.38127489223562	23.305556611426507	21.73414660336753	23.4275078201246	23.036515341108817	22.58705252652329	21.63347369224061	23.24523054176881	22.479198773969927	24.40902239768681	21.51980367410872	23.63490743873122	22.27411350726203	23.35576557633974	21.78112584815553	22.02024573136563	22.580909296707866	22.428001711808	21.950946540823093	23.28529899764464	22.467007892570905	22.666159126838945	21.99784007957683	23.564670474664936	23.19419566320252	23.66480111209872	22.76101347196772	22.24382339738389	22.11487223328194	24.050654321545828	23.550967779955485	24.085148606375515	23.418059716254515	22.299423064645868	22.018707900763467	23.029292769637657	23.631891678035725	21.975819118071584	24.063464227765422	23.391607799214302	23.90852592318061	23.22342823121633	23.04255093748356	23.24233970622386	17.77874236132403	23.388483359914627	23.718509721256385	23.78702081368576	22.58844111132668	23.32953370072841	23.661174141742137	22.14684091091009
GLG1	25.800888740341616	25.859090075086545	25.67636539102012	25.80270624931558	25.897343686096463	25.97029472251326	25.796827894174744	25.82006536274589	25.98818835455916	25.749428352323672	25.87091321744176	26.09029930583656	26.01526322993934	25.866775031635967	25.98114022281166	26.324158624848327	25.83496178991432	25.78010448874375	26.12883199458842	25.99327041081062	25.67128871513491	25.324189328698846	25.33966120358222	25.311408157557423	25.94545101629729	26.128800332349567	25.9432310818933	26.037876842293567	25.89244452329725	25.879759670130746	25.750019946062185	25.823268370517816	26.04824010720517	26.1537059448124	26.221499654853023	26.12890282178331	25.653260309756305	25.563396274035565	25.633118547428925	25.56857438056312	25.02240086984769	25.210488832036585	25.327941629687064	24.967430023156	25.57620468714801	25.68274467005274	25.64402989673365	25.890231357543986	26.03142631047404	25.678283509837325	25.802199596283643	25.79748853822125	26.057741554571702	25.759886968869115	25.95606112012148	25.93905433229246	25.93725335304544	25.766895142238404	25.7015273361798	26.02049099166233	26.457256307120595	26.148399513831723	25.969098275225008	25.895094263045863	25.775209296723453	25.683394104148626	25.617478715713464	25.67257203875277	25.42582498623964	25.835094914439992	25.70964725285175	25.66595985560774	25.54177459545879	25.699767779403462	25.697041688325925	25.52938131722163	25.851401107347424	25.687307989465523	25.748539450211634	25.87038308964829	25.783086177073145	25.71740286247436	25.754654076151983	25.552436181165824	25.498583279417502	25.864148023388253	25.52746663209653	25.725752072151725	25.77429215733149	25.667065962160976	25.43907867818064	25.729359337964077	25.46638514347293	25.71340107485936	25.349965181874463	24.87403785826476	24.82811909672949	24.939334646977382	24.81229949314501	25.38492906053839	25.62021214127027	25.63246625573599	25.616993786916765	25.863038679270677	25.79955690070672	25.919787367669976	25.83420535503041	25.391909371631147	25.636232381141365	25.464838268060507	25.46364379221047	25.15794586231004	25.105683979727942	25.17026179718893	25.150163303596077	25.417926000684595	25.40178583716103	25.430718593374955	25.584399789044205	25.30544721591261	25.48081075338404	25.427704759859733	25.335082435004704	25.38407610622089	25.356762504816587	25.58904543991128	26.328996574285128	26.32664834407192	26.36794421361297	26.30260577009583	25.834915113457267	25.73267547969453	26.01791948223028	25.958889461233888	25.327937025337377	25.597400487937623	25.404598243100192	25.421530846579728	25.581979077391185	25.60818091086734	25.5949158465021	25.67275506905513	25.884317101353588	25.894360004946364	25.96634267565172	25.88684172704288	25.72781754446113	25.398512053811903	25.478135042376515	25.46633841591817	25.639401546930035	25.630756419248478	25.66140217582145	25.593802374449684	25.62783639170335	25.703156573893903	25.66126216551956	25.46527853678867
UPF1	25.61550654606153	25.623582880952824	25.89271966344179	25.7159409035098	25.54447797654541	25.595818675324036	25.621190903148893	25.61875063983688	25.563422661495224	25.693987976533283	25.60887635998129	25.605956536562868	25.570339084511136	25.759760159668232	25.88405757033791	25.57019423902684	25.790857855538317	25.9069097119652	25.574943101564056	25.562130455854778	25.279048153351493	25.464996452991567	25.436473497329043	25.387799993394783	25.417014423350004	25.43113469204108	25.299909396470976	25.54866506750186	25.246279631895167	25.36998247649759	25.659262560360496	25.484324097552	25.34497267036779	25.202445821321778	25.33244143212862	25.285977666807828	25.30036090443886	25.366570172997832	25.408242242983693	25.433805680883182	25.559421800208124	25.28873688647608	25.46060855031101	25.71678436143949	25.546033796286203	25.592817319418845	25.584458572212647	25.36546838049718	25.47530005582451	25.698169686748685	25.58585256371381	25.515058121750023	25.59946557547724	25.72302528749468	25.90900518232657	25.85162425536486	25.65158498615908	25.584657248094	25.39404268398145	25.26311837890238	25.67439348043308	25.47849806698413	25.749615939100323	25.948480890099297	25.409270899196727	25.515263257427925	25.59665538778001	25.50901430374553	25.464804756968952	25.491917098753746	25.519444310863665	25.622299543129188	25.5506236216218	25.59976732007505	25.584921906440684	25.592420600640896	25.581408495549383	25.72555717253316	25.66263226265144	25.599814028604666	25.789317133908217	25.677491872863293	25.64544546722484	25.53405324253073	25.318346993500292	25.427848727483504	25.543779233412774	25.70255663119218	25.61062765568265	25.608761009818984	25.527357434302527	25.60591358410326	25.87678987202157	25.622220263708662	25.5794942670514	25.52915477701896	25.64848488430725	25.73143008482797	25.503990235613006	25.65138802991877	25.494011852806626	25.44515489681996	25.709781027516897	25.621759316702303	25.5028924134838	25.605950041000657	25.71676613052594	25.500711303825817	25.71281006901627	25.637353077402	25.76825301929336	25.712875062169356	25.86357288052044	25.51535232371003	25.77092175619781	25.85442094153123	25.62857345828753	25.837361105370952	25.73696950630365	25.76128357276039	25.66498523570605	25.77617815254865	25.456149475146766	25.661071974979947	25.476801789298477	25.726323207453746	25.693713968103893	25.70568879653803	25.864198968408232	25.80931441736261	25.42901422487397	25.607789529231955	25.47899667641062	25.564934882589903	25.68441921313422	25.49506790201965	25.78068044553448	25.539974658313685	25.5205729714191	25.762364830039225	25.619599878331258	25.775314971614304	25.55516349363978	25.727487791860256	25.525848492201515	25.610815508861293	25.52978224719426	25.538670837785347	25.56870729639685	25.404889645159457	25.698692686322804	25.55388476786811	25.44885195848752	25.394428595890574	25.60382152633424	25.497100998665054	25.644024825826627	25.6128829500357
RPL3L	24.81815649815184	25.32711518091709	25.490940693861315	24.61247842137888	25.82050053301167	25.653487162101644	25.229156286754733	24.301975470890028	25.837383080046624	25.613190133279502	25.05962604628141	25.37522548302144	26.01089605529868	26.200298652508543	25.678039285089884	25.99329470614061	25.38458770921686	24.70616091166772	25.492106015581616	25.63774470635552	25.709926373951603	25.33796108995421	25.838941346277306	25.281710465533667	25.323579456795404	24.889153104627432	25.895500813611488	25.06331335384669	24.684218909895584	25.50452138471279	25.64740745961951	25.88180518519267	24.235183606335596	25.143521644822325	24.852929618863943	24.837241084881253	25.011447540230886	25.774845212073743	24.404870145521198	25.453505074961576	24.947115085857124	25.089832000413704	24.93519640828672	24.54063496834007	26.795655745244662	25.45477589984838	25.93381613308658	25.549907839091272	26.07977763637622	25.592312190768894	26.05981623566681	25.535728667459853	26.894383059019862	26.577385324789606	26.32252504007893	26.31884158370077	26.406348053999064	26.28744801521257	26.014547620390942	25.64579753967155	25.966940491641488	27.30120293946143	27.60611538787118	26.15166622916496	25.96976373689355	27.11723810095463	25.260547834606903	26.95766150460329	27.470751525604825	27.108848451633172	26.449391701893735	26.80279521225798	24.65863729334237	26.20794009672821	26.20826375019069	25.874683502821146	26.86430390471691	25.672434712983996	27.934369586764262	26.5498777526578	25.9077919415051	26.15586867131714	26.52204193818393	25.659277684674294	25.679607788248354	25.6328236752544	25.314943696518128	26.819457163200024	27.003008129738337	26.33386312850618	25.718667942307672	25.63897641233069	26.62070931747844	26.67324845327352	26.287355221821432	26.1237288316076	25.04188662247653	26.004964550312327	25.939991096660176	26.392228816622765	26.181351270521183	25.10980342381074	26.342389444284624	25.837157425041024	25.93387166423984	25.8572513537722	26.00547978161889	26.357285262549468	25.89859017096932	25.828774830710465	26.04707259742765	25.20209568418263	25.78041829517476	26.04684243401971	26.32939739823845	22.39188851902614	25.62992313800635	22.59523047419845	26.23645501822552	25.86016302840557	25.750841269419883	25.42119090830832	26.105719693553983	26.41887398823557	25.27291195418845	27.319816080645484	26.038044585733186	25.08025439083834	26.09136243071008	26.387396467866445	25.673292698335555	25.572474405725	26.476155003441644	25.880932562175893	25.75015321069097	26.15153767855849	27.417593069376668	25.305917841240603	26.263691814902565	24.45328505612109	22.569960442683215	25.96647496266657	24.47722239876772	26.482570157801224	26.34869521535618	24.82878013104684	25.943250090250007	26.492727395429554	25.894684168790125	25.96842318273558	25.184651641591238	22.51046319507238	25.44528206544106	25.767025770401467	25.436951429931007	26.173353615969283	25.69455772122075	26.25086090296181
DAZL	16.977049025288537	18.32847603731669	16.713578991281853	16.803278273497362	18.30847890098769	18.20712409193329	16.686208834061283	16.0371960392098	17.110314493874714	18.408137534272367	18.183090183608872	19.134287551171504	19.34781343139573	18.164175531745432	16.89991988521508	17.96214068657019	16.42281351249071	16.99174722463792	17.396842930053445	17.83350767935762	18.67159678167995	17.219558363169277	18.69964163967281	18.895607798452456	17.463664230921143	18.02742517127212	20.737226967918403	21.81231392359069	18.597379538617	18.05409901104093	16.65407708474006	17.423468511103085	18.78225787165868	18.553592183967886	17.775810681095734	17.296418941346754	18.33025817113942	18.903822914122845	19.216552764271132	17.48781413418177	17.337820208509257	17.695818654696513	19.170755086108414	17.100038984870796	17.663027301893877	18.29067474814826	16.427202006637437	17.09032063894583	17.071059773879888	16.884773805019385	17.206676598283543	17.679230442051974	17.820860554371876	18.80164635205526	17.87975703914165	18.89342125271846	18.32785140229656	16.579374729499833	16.898705095576204	18.12622379189737	16.90319773497843	18.37778992683008	17.08009946625366	18.326784730304727	18.94946386893145	18.256990862722844	17.941056761275835	18.33989015188857	18.49033167908669	19.292994143609533	19.336409689400416	17.917953977729212	17.105703720660003	17.259924290083386	17.81972514146633	21.42775582280872	17.32367739104996	17.53696179650618	16.26946986697304	17.373128875337933	21.615384329793734	21.38926961806029	20.8554162111881	17.24446491438251	18.05159992293717	18.414286395891136	16.704141218126317	17.51185400241757	18.841271691182502	16.216882538992223	18.48979767080244	18.188757109986373	14.856898838809276	17.742518263434434	17.888315893539215	18.347184542879518	16.704803839910557	15.390499022892442	17.284691820605076	18.722358654592306	21.26203319898975	17.73614477912746	21.16114286191015	18.774127522259214	21.92239669804384	18.28649194456191	19.26354335217833	18.45318409919348	17.975555601252378	18.04225154597356	18.094566442368063	17.64307856096622	18.096611580475447	17.72413727566412	17.953620135504785	20.658587821339516	17.908090667492147	15.81511198417966	18.45368505579419	15.940826134108107	17.385917203411662	17.85612222807857	18.56880139318517	18.72299991552864	17.95577126968546	16.222657878817262	21.5581220211364	22.12674518776688	21.58999997642872	21.743810311503324	15.510736369011578	17.032951640678224	17.8532174056602	18.541762333997337	15.787163070206116	18.23776325113498	16.9801214949059	18.46182760295413	16.972676325333186	17.45301107517044	17.74063344718495	17.624394860447445	17.687135321144385	17.33457525019284	17.580761049816626	20.79513873325512	17.69530807971425	17.26139398398864	18.16188293483097	17.047332767077922	17.77874236132403	17.442529403531143	18.944979104452223	17.06321344139884	18.03321431859015	17.794887898616587	17.593962470748764	17.164468681416633
COPS5	24.798845694141608	24.240194863832585	24.667278934685616	24.169274614525467	23.889633321243416	24.19022152930235	24.370168990411443	24.24855519298265	23.32525135415416	24.270053389244744	24.564775370226247	24.754811237115604	24.930169503096707	22.65980438080344	22.727173520175903	24.13469505668352	23.665095564827794	23.795188816282803	24.63695394914389	24.06301642599571	23.72870847016919	23.60353481384016	23.922826450922905	23.87618382492619	24.310284851967552	24.475168955794864	24.124452778415183	24.01475478067481	23.042784381977015	23.771512944975356	23.75305369867537	24.15408975436037	24.495540056202312	24.44196418639599	24.76259567608484	24.610465081089867	24.564044669157767	24.501603085189775	24.380326926931613	24.54948670292139	24.258413756019102	24.14482892168476	23.87123564140533	24.192445823455024	23.704587817927088	24.12189240018338	24.033441273323263	23.028974923546905	23.693229460702817	23.97754258830552	23.87953176296048	24.297921142608764	24.46407832296564	24.522257413388207	24.54905960551317	24.739909980614215	24.32288410677164	24.28336374227677	25.041357913693695	24.95517661534806	23.461955375644838	24.42965390318197	24.39617739551491	22.72555210790971	24.388716938653843	24.223671099489327	24.47432584447354	23.68286053113165	24.37388235447864	24.719242643992622	25.010730070512885	24.73572576940065	22.518689903890785	23.5312246309386	23.388048866114456	24.27684538668373	24.624085488564432	23.94734256814877	24.20163204825331	23.78680154749344	23.25929871001832	24.21344211343921	22.802626339108865	23.22857698488909	23.083965717571665	23.26453565397292	23.446859583031557	23.26485173729839	24.559367020018687	24.103801578511355	23.72021451566381	22.424052855087904	24.78884488321932	23.757266960231	23.09159949192796	23.31136628549809	23.443306390744294	24.41835888877472	23.07869362435909	23.348732638282947	23.27067791185958	23.53199605180284	23.473184678359623	23.510260062996903	23.94295183729414	23.77355314327466	24.173179101043687	22.643531569180904	23.73663129605511	22.55609629032208	24.09887766967872	24.78774628803771	24.4121322607788	23.61147372704918	24.142480618809778	25.07614825615356	24.28213268931419	24.335284619428997	23.96495348237488	23.65045693928188	23.51868491904516	23.93098790326084	22.49178908069555	24.21331715917635	24.347968248539576	24.819053796738903	23.80292857523157	23.889386275484632	23.828747604340464	24.36468324998332	23.390221286811208	23.08972154798365	24.235840947614967	24.359071915876584	24.35943494069336	23.48524284479249	24.004987424016672	22.310406548003268	22.71914534488377	23.71385814800625	22.63748716468165	23.520385839656665	23.67029865814976	22.77215337271432	24.48750478879666	24.331742633730062	24.397201985334963	22.695504187220823	23.70394002935535	23.57309098629303	24.252086954348886	23.83132077914547	24.175307035299745	24.9301034641204	24.500266328317945	24.852154994831665	25.41176041648109	23.56367930005801
GPKOW	24.84792984315668	24.75904743503105	24.94922928390245	25.016627604514987	24.805915312823604	24.684925305433836	24.878625778025857	24.62963077088556	24.818916832181092	24.51145372459405	24.71953281739252	24.979826741067196	24.841249856106845	24.653852819121923	24.584621835899192	24.701332561366545	24.92909943497308	24.976241733073557	24.76639734572783	25.26126261605321	24.801601444874624	24.872867957779963	24.914744478818367	24.88320255791239	24.90856191746428	25.0634182284322	25.1020990398424	25.03395531462458	25.095348429247423	25.470337825832875	24.94389025832703	25.477767338524647	24.978160025054	25.191026276338047	25.24302651129488	25.16365727125628	25.602305244333117	25.23652013095325	25.15692065247374	25.313886627916776	25.23787802310441	25.029102340330077	25.12448036832526	24.84556264768427	25.008748507946542	25.15188002760213	24.87147335076915	25.08413703817661	24.64089491991581	24.044680838342263	23.99346055639794	24.355576596951355	24.977319021805236	24.93998102589506	24.841802357186214	24.69408801897737	23.74685385290964	24.156821534428573	24.46651793386852	24.478152053730707	25.04414051031476	24.929291205718183	25.112730429973464	24.382244191781453	25.2160580759962	24.95494975529676	25.19544951477392	25.19755514985335	25.067116626236583	24.95471183860523	25.155103737946344	25.203018023332078	24.63200178384792	24.58462666372643	24.66265444944334	24.57104945608419	25.386967745188112	24.79329229870737	24.920859387357343	25.05853220661722	24.922354722648745	24.7602444452229	24.952544946639478	24.316034198887944	24.48604012986564	24.45585449979432	24.27061322157053	24.79101927213184	24.883777990317267	25.162559563263866	25.00918892380692	24.907763826857824	24.463229611242493	24.627737066792854	24.50537666524136	24.9426355135665	24.754278322257825	24.54702143658836	24.583292448214216	24.855980014565247	24.759263672485133	24.679518694234464	24.539571033512907	24.65905250108423	24.73314419501226	24.772516530758704	24.626388712577267	24.897143425777998	24.8744432254001	24.903078298511623	24.670642840649062	24.67084796600415	24.68929302700579	24.82267862509876	24.693010320554063	24.26141733937385	23.94275249801704	24.15564598436669	24.74231314152537	24.671775974501276	24.747307476875992	24.609076790346663	25.23235513376018	24.68931942373272	24.329499788470937	24.46976228447264	24.57349313141276	24.499530123284583	24.61095531124564	24.56343536601172	24.90648070602221	24.4727598672034	24.314626801305263	24.11739463957585	24.95494675977694	25.313884813053114	24.93729570359446	25.34554735029171	25.057762234245864	24.764355202768236	24.85615538459592	24.78297969793429	25.13593009312199	24.55750235096641	25.11378073392761	24.91458872364977	24.56612709617341	24.70473087480476	24.513065228332025	24.34550725869368	24.587936742801205	25.055859192877204	24.69038498919188	24.940062122834235	24.5370600112701	24.837494975053	24.851043718019486	24.549761236984683
SMARCC1	26.018571149119364	26.15424898595928	26.13730836335069	26.036037817733824	26.009311498725676	25.64286412950484	26.199187860721665	26.16216285540023	24.679921542569183	24.917523194563653	24.753340134357103	24.928061801417407	24.7281948561385	24.765678457774857	24.850554938852955	25.09873084232277	25.514698098570463	25.155759722706744	24.92560551491695	25.06338785802124	26.06373866759928	26.206277769304144	26.444452626774996	26.12188070561457	25.86984391569167	25.76151920747853	25.745479436887784	25.930974735985675	25.76117445559349	25.88331586548632	26.10192341718889	25.70628776042544	25.751708789383287	25.644435586489408	25.821961013932743	25.621826791667896	25.94823265851525	25.97014502285257	25.621604655633423	25.817368984385336	26.10799446462369	25.640684409037934	25.78949514725453	26.165086319372875	26.000748640759465	25.728477415010403	25.79936013710831	25.728544960641223	25.82514461960334	26.02276073566608	26.08737327507548	25.95924887104365	25.73771637301258	25.48701145749588	25.78914137827228	25.85659580002061	26.197973694215325	26.076596153732773	26.24813219740632	26.098787912534444	26.49338265102032	26.26024788564723	25.84941184851806	26.355310955197584	25.38488722091724	25.982150789270985	25.98913422014721	26.05880346089679	26.108301152325765	25.97770309143361	25.925148022533428	26.133216378890967	25.67831130395771	26.03196036461374	25.897662000327287	26.08880037257953	25.887937894581867	25.2484250582691	25.992909172946	25.92997607701935	25.46652523595689	25.88280312462713	25.6222034401308	25.810299248441147	25.980777086094985	25.911578167425464	25.737260852175524	25.532487838352058	26.2634331701818	25.751581635971306	25.775053072081803	25.51075355450223	25.92266122987979	25.50657774481703	25.564050945077835	25.665243131357947	25.85233181210716	25.99726421777639	25.763989448645187	26.148029114649063	25.935959964095343	25.649163740390414	26.151493825771997	25.246106855214148	25.716899299725892	25.6376528282169	25.695718325251647	25.60111664092079	25.20450891965083	25.54935642644605	25.866056272791507	25.85007158053623	26.06783521445212	26.11257729421146	25.818763177174738	25.26673712309457	26.051130564441063	25.924327213426817	25.824744728745348	25.92559229778104	25.78054384773585	25.732610921168074	25.041949016622095	24.81476610161028	25.261860928065243	25.624417508925983	17.619365413002356	23.29247785708758	19.731534977042276	16.17520035667903	26.45027401776697	26.48509415782736	26.637117660430256	26.21418138673231	25.18684454862157	25.19847604268967	26.146168254150083	25.28574692113529	25.899320717494994	25.99186759771555	25.71991715047717	25.86744005102311	25.525712530515623	25.651862136215936	25.52258730920673	26.00578229462681	26.170337765041943	25.964304936313724	25.810813536613285	25.818479611468824	26.062166557536774	26.06155479854121	26.072940790498496	26.50761874337732	25.84700303169875	25.949014126127068	26.098326637954703	26.19613912880645
SMARCD2	23.572749304041743	22.62295614974576	23.29101212159551	23.240315928645423	23.421052080744783	22.99812568332276	23.259245970257016	23.112775427818924	22.531690404265014	22.285537681551883	22.569322552516084	23.170577690516577	22.249103332919287	22.673878736329577	22.922055302682374	23.07851212588133	23.27337862571504	23.660881188953898	23.414753313038204	23.30526701901617	23.89422289029613	23.86719328803367	23.76849765995322	23.61536588306229	23.29257807514579	23.148824813978216	23.19217486563636	23.361509545507683	23.44002921091371	22.70881888596108	23.153905825692934	23.11275773276228	22.88770836951928	23.327371268401997	23.535061901396293	23.68991166885239	23.630352041769555	23.302236473721813	23.684130495589542	23.635679800610777	23.98383450645139	23.330094362704976	23.56677135671933	23.39611732129919	21.241553797061652	23.1724596161893	23.173642456875022	23.70755781552348	22.95620406694526	23.192643947335263	23.318246923384027	22.974300461276083	23.316821157537163	23.2093782847172	23.634331169175415	22.393273442152733	23.22562218474085	23.604812712713983	24.32313083841317	23.679201404119464	23.69634578361045	23.016688707177742	23.26855154413717	22.970815323606452	23.370143580140336	22.90157800259562	23.332963212570256	23.04669061042317	22.839257338693475	22.57918724426036	23.193915834319004	23.02696688061153	22.95587569235086	22.797343107003663	23.025918632782208	22.85843713022292	22.832056809884207	22.682696500763416	23.12900366358172	23.09925114011868	23.176218339698995	23.10633171402732	23.913518298004583	22.798054926336324	22.865848048765944	23.843501269711293	23.05280288399392	22.76423273598339	23.268232270176476	23.0451340349306	23.65408925737916	22.86806997648465	22.17053301476867	23.20247639555155	23.357214129062037	23.435176258780416	23.14003134843967	23.48178894850149	23.25819746927943	22.86562020722867	22.810488995840306	23.174227745671438	23.199539318480923	23.19074212061021	21.38704989781483	23.342259048711817	23.68430653943502	22.93586186559168	23.11168867346589	23.711640077814124	23.483597979212405	23.04164162486637	23.9666785156904	23.71269441364206	23.108707951532395	23.435287161346032	23.004442631449614	22.76871090751573	23.537235751084275	23.05421964138461	23.2564934551231	23.32353658716592	26.12999591167916	22.99805724913885	22.557203295892677	22.96696380632256	21.025778959447187	22.909453041617425	22.065298815210127	22.057285282171296	23.22910500959532	22.37367557213453	23.21553856068535	23.480520412585832	23.338406406716544	23.19747109043578	23.157440469136297	22.448157494992078	22.010800594812835	23.42223407538652	23.60159128875599	23.17597823182887	23.25140978267323	23.204785934714696	23.03080388833432	23.244073449998467	22.808857652638636	23.18786690205244	23.47219083413245	23.17563779938584	23.06641374110227	22.8434577298008	23.14953927991841	23.002036609798758	22.92285220704186	23.61192317172283	23.35154650741033	23.21853904514525
RAB8B	22.030430000233384	22.93907323053446	24.18145430150887	24.01940609665928	22.69278346481416	23.593711201829866	23.56858517927738	23.36981317088299	23.790884338312956	23.490412143019228	23.87687591874225	23.441348225602383	23.817023711196036	24.697330031193783	24.47646047180794	23.79524472662872	23.818191462231404	23.583989306805105	22.79613578688275	22.01918604981354	21.908131365028428	17.219558363169277	20.81251750409371	21.500274722653195	23.5470544490861	23.36764816934707	23.367000026093777	23.757876640716848	21.69140752822918	22.370376729850708	22.87410603168432	22.194094424568817	24.32027543316926	23.45215979479181	23.88583630908004	23.617311603741808	22.5693248764992	22.352884213572622	23.26640131372169	22.24788689872449	21.441814662306328	22.04040498939557	22.15393435562119	17.100038984870796	23.82450676085831	23.9911570452268	23.75872942652849	23.551552700897904	22.175731749028856	22.10660887047341	21.554464297338708	22.639816923916516	22.73696154903215	22.694846681089007	22.41142231575695	23.059479803844138	24.029843965321373	24.11657638531838	24.125745966059863	23.754044389486584	22.69817565083657	22.880411067835333	23.64895256182611	22.550816542628056	22.943769153722705	23.506354484767886	22.277309695903107	23.075296338266824	23.901582620623927	23.34722742468512	22.45228880105663	23.557148333694855	24.23888526838988	24.11516306172006	23.904992621631404	23.66888746667137	23.84365709274134	21.950548711433694	20.9356150533627	21.5980894712179	22.326803401310062	22.257111666202928	23.09812782630942	23.955173793861423	23.9939288389351	23.80635604881425	23.65532837648557	23.14162059152134	24.15327368388035	22.62188655750781	23.52789915890692	23.264087298983664	22.37767463407588	23.290047446317388	22.522710044119112	21.846499645038044	22.96030300845604	22.18770302005137	21.82385306586293	23.22894869847191	23.76113435261872	23.727180246300584	23.10470871362512	23.57196666454405	22.655968193244476	22.780928867038625	22.20943363043577	22.99348088560759	22.791832844061783	23.468913594578407	24.05937251099584	21.94029962778682	22.244043385827336	20.972682838560186	22.035824472850223	24.80285909647473	24.01363995153569	23.76992557166692	23.45169607478207	23.456552075028984	22.953402499120973	23.21279502660469	23.90183176370745	23.54898927196607	24.128990407866095	23.129045204528754	24.251779375624707	23.363706378360803	23.77133232174149	23.541438931927395	23.491529818160803	22.69644642987477	22.42767163375426	22.55105913418565	23.484673348869087	23.02860844595216	23.06844909578635	22.760996989279366	23.321771266324184	23.662988835768942	23.6814783528712	23.252119880159626	23.780399340597008	23.770718788473143	22.773848137182604	23.06489645019408	24.0671592138512	22.950150637837574	22.51480120759998	22.97336110555125	23.291338206510883	23.714098071052277	22.61098206174728	23.74862959752742	23.250737631746443	23.79703671735147	23.45633843537711	23.78802812329319
BAD	16.977049025288537	18.32847603731669	16.713578991281853	16.803278273497362	18.30847890098769	18.20712409193329	16.686208834061283	16.0371960392098	17.110314493874714	18.408137534272367	18.183090183608872	19.134287551171504	19.34781343139573	18.164175531745432	16.89991988521508	17.96214068657019	16.42281351249071	16.99174722463792	17.396842930053445	17.83350767935762	18.67159678167995	17.219558363169277	18.69964163967281	18.895607798452456	17.463664230921143	18.02742517127212	17.37249430581576	18.36147533701346	18.597379538617	18.05409901104093	16.65407708474006	17.423468511103085	18.78225787165868	18.553592183967886	17.775810681095734	17.296418941346754	18.33025817113942	18.903822914122845	19.216552764271132	17.48781413418177	17.337820208509257	17.695818654696513	19.170755086108414	17.100038984870796	17.663027301893877	18.29067474814826	16.427202006637437	17.09032063894583	17.071059773879888	16.884773805019385	17.206676598283543	17.679230442051974	17.820860554371876	18.80164635205526	17.87975703914165	18.89342125271846	18.32785140229656	16.579374729499833	16.898705095576204	18.12622379189737	16.90319773497843	18.37778992683008	17.08009946625366	18.326784730304727	18.94946386893145	18.256990862722844	17.941056761275835	18.33989015188857	18.49033167908669	19.292994143609533	19.336409689400416	17.917953977729212	17.105703720660003	17.259924290083386	17.81972514146633	17.57973984315065	17.32367739104996	17.53696179650618	16.26946986697304	17.373128875337933	17.57306283663882	17.435030746879875	22.08790296501635	17.24446491438251	18.05159992293717	18.414286395891136	16.704141218126317	22.12289719937201	18.841271691182502	16.216882538992223	18.48979767080244	18.188757109986373	14.856898838809276	17.742518263434434	17.888315893539215	18.347184542879518	23.12870606487194	15.390499022892442	17.284691820605076	18.722358654592306	22.306254757491487	17.73614477912746	22.250694364553887	18.774127522259214	18.75814236110178	22.52985660582648	21.927446152060995	18.45318409919348	22.844815590805663	18.04225154597356	22.651338277164943	22.608749430664933	18.096611580475447	17.72413727566412	17.953620135504785	15.462839277376805	22.64038520679112	22.058108397272864	18.45368505579419	21.559912391389396	17.385917203411662	22.14624479292492	22.39204970989305	18.72299991552864	22.265327696171227	16.222657878817262	22.04474476157852	22.66528939304825	17.20309029602805	21.605727192332388	22.155519915019283	17.032951640678224	17.8532174056602	18.541762333997337	15.787163070206116	18.23776325113498	16.9801214949059	18.46182760295413	21.89947674267538	17.45301107517044	22.743668374048223	17.624394860447445	17.687135321144385	21.78105994406926	17.580761049816626	16.54627114460891	17.69530807971425	17.26139398398864	18.16188293483097	22.74266053951399	17.77874236132403	17.442529403531143	18.944979104452223	17.06321344139884	18.03321431859015	17.794887898616587	17.593962470748764	21.93039321061939
KHSRP	28.25931386046573	28.25168852753422	28.62458096432317	28.114753707811232	28.28850763215157	28.305011912602723	28.26409225054743	28.04879242155824	28.40606516866006	28.15212766468205	27.9036631822875	27.983496745516685	28.12462269456857	28.742009551881225	28.77856091512762	28.23078653720576	28.271222746876067	28.3959853785269	27.84604314344861	28.04885747328937	28.37373356916638	28.446109263463928	28.490535034620727	28.212594034090134	28.29390509061925	28.26546312359144	28.42899299465263	28.297802506418403	28.405692181609133	28.33522965229909	28.16294284155418	28.178684665083384	28.182625422734507	28.040516045313357	27.957511603687287	27.8949581622854	28.140869100435243	28.32276104918282	28.228768908590023	28.29966706709687	28.43529205378688	28.330510046640864	28.37853948606605	28.445574921357085	27.77622741050536	27.83148528046812	27.90060468235282	28.212870697059746	28.059723449078824	28.040874692207368	28.01533379975598	28.05095351313404	28.258670872098243	28.354824215765536	28.10839744004844	28.24940290828494	28.007571897268058	28.03403125769656	27.7062017120486	27.748560770049348	28.363017089531503	27.92308329404205	27.886239497837163	28.523986071725663	28.18123136216237	27.93014669257539	28.190923859533275	28.079953238540774	27.80809270850483	27.975736292931355	27.940981136862312	27.96343967318203	28.57299015666287	28.44868719624117	28.47956931103959	28.54266633797289	28.19970998045659	28.516664335435056	28.44639996570275	28.3218598285692	28.633887780224335	28.43546962248572	28.362198799053765	28.732423014912467	28.74467619664737	28.573188381923117	28.398061547685085	28.32509829218081	28.01314542558353	28.468365959667658	28.49194920833049	28.609772144045312	28.181936585785653	28.47092518090513	28.60217127004218	28.674723434473243	28.62515391972861	28.45662225993044	28.60470594506167	28.51042312678424	28.46280029605348	28.45259151026587	28.44000573786241	28.593000494004844	28.457330038160507	28.530861113130506	28.256388287239574	28.737426374746683	28.45668924037356	28.741129679784777	28.12466620601088	28.369829486151797	28.30273774664709	28.558859795664755	28.293170072806884	28.07798864257764	28.23002024568066	28.163205111881062	28.25350378054045	28.46056740336722	28.600581915336942	28.25388365172881	28.51703051635373	28.07839555593298	28.194720766651567	28.0510054895203	28.310827369114325	28.41481509608872	28.25150695823656	28.122932119961657	28.59524840175388	28.557635455497945	28.20534851016942	28.314941633955343	28.295689024231727	28.424948754730465	28.221730130795034	28.67106626040693	28.70426860323789	28.53205401953691	28.640558960738705	28.495174887765	28.67556467158418	28.47511500775037	28.25785975110753	28.387258914223253	28.199306056113222	28.55284667866166	28.45283301552352	28.4941162436416	28.109813009584247	28.38664888815767	28.179871338235408	28.042222445596177	28.17199679083359	27.98650587238709	27.853382689103807	28.386553467011336
GCDH	23.187765636165576	23.43790530595232	22.152016372265464	23.56221895258698	23.36157991869977	23.406913145266763	23.3557360045194	24.208096050446407	24.30300804589107	23.65466355680537	23.745163924663103	23.671973001705968	24.13913856790389	23.450533936232024	24.170506963636463	24.139470668034058	22.58559056541909	23.03035595357772	22.812083959961573	23.17231017159493	23.218978852579284	17.219558363169277	22.97753866286409	23.20382058225072	23.58567543345339	23.64489212463632	23.293033505846587	23.1096612435537	23.504504037992447	23.61351453300184	23.777958326250577	23.167727675239178	23.07219222480952	23.6032115044964	22.861030235774724	23.23326320428856	23.459295580064683	23.582608573263435	23.652086738266647	23.39231945567581	22.238668943380024	22.194738315667024	22.274011040736426	22.08687568310205	22.710821008490434	23.21976062037611	23.31596585048098	22.983817657863632	23.415293149255103	23.5559871525904	23.80816377279879	23.75201105205961	24.03032870633304	23.58281208291221	23.909496444321377	23.94754043645168	23.595761353587577	23.450558266901517	23.501147847415123	23.14735496190066	24.0713175359956	23.591280046034324	23.788022761819622	23.959727939110056	23.07259983799251	23.211133915653303	23.32829597443161	23.235914544726047	22.84116289760698	23.616244610281587	23.55453911108292	23.240587098795334	22.101866671956717	22.43158449375193	23.24452799696455	23.342946013549263	23.074928936190343	23.56093277945793	23.130473436486675	23.488207406523077	24.18107081242161	23.998010638820684	23.833420342425555	22.922134648156117	23.972102316182323	23.535245870402427	23.48724912945889	23.667371196730805	23.113804330545754	23.28087069676428	24.15811184575558	22.55331034867502	23.00650119843566	23.36655621281852	23.56511741467165	22.76353006160365	23.012793710956203	22.892098575463304	22.974443662362408	23.35431549566014	22.0457784111912	23.70969435548031	23.682006820969065	24.326017389665957	24.71378496409091	24.3886233002048	23.73128246979744	23.761031035854632	24.016748950721954	22.6466246548212	23.955953500196216	22.7119180131539	21.547729267292237	23.332162268076804	23.534729757841323	24.110711490210136	23.798415938349184	22.160398023148066	23.116020305168835	23.53813820248187	23.74460638074029	22.717568021338074	24.467789761400773	24.4933010690505	24.55567030771221	22.840401228272853	23.326332804927368	24.306387961643992	22.92716895382167	23.124328823657805	24.11864371465858	23.652956775038245	22.57673910435325	23.783553014013908	23.10535298914943	23.26502911775596	23.00377852566413	21.89711375663201	22.082337671666536	23.77883447639834	23.35048514935854	23.43910696536487	23.633986699140724	23.09866257441422	23.131041105732667	23.28386252578585	23.211329486843766	23.19092600039411	23.789971808747374	23.290417227888817	23.13492578633609	23.015027461226605	18.944979104452223	22.60913695227745	23.57187586994748	23.07245338413945	23.02178936187648	23.669455546865223
TNPO1	25.717163985962323	26.296403531679097	26.07856422717208	26.28856047926546	25.82662067136632	26.16222734918705	25.95228394304624	25.79156401424827	25.874934867061697	26.04706811093967	26.01940092527097	26.61594367997444	26.546046264539303	25.754717948222915	25.906684167755294	26.58192056468889	25.921406613654845	25.75207949386463	26.64220712295705	26.45665869047035	26.731877249715065	26.625832925058244	26.32957264855136	26.78817666127108	26.13319949519656	26.02697989723801	26.13960160054978	25.785751857841955	26.2375115543359	26.41817526119023	26.10624608074986	26.126320955139743	26.28466784531958	26.457403517383373	26.502142221115605	26.417604514716768	25.9255791096399	26.044614256663547	26.35160538443753	26.40571262957072	26.50985558241766	26.526747395181264	26.540491869686665	26.242513469949067	26.570841474299733	26.562234705996985	26.49578160144494	26.061571318776185	26.28558796675167	26.33639075662597	26.3288960844691	26.784504633859804	26.54410073453785	26.16268087239321	26.32042750982088	26.101614422487906	26.67121200752329	26.70661141989005	27.118175756871228	27.10580336167028	25.70856796111568	26.6913286298358	26.563754065990302	25.81235819280396	25.966549967224964	26.434840895288666	25.41067761066429	26.29441474085681	26.32912090347189	26.445299867733805	26.596677571394007	26.536824962434665	25.82160519830082	25.613531060165887	25.411013053428015	25.779685784007377	26.424288702748505	25.52242558740227	25.70116501650291	26.11540295300577	25.522538149208057	25.784448567811648	25.72449745939513	25.396001951898857	25.39434806421679	25.610823742499917	25.89808839665559	25.86947901133941	26.443270471823578	25.988820578317966	25.432275690899548	25.02489554469056	26.03383681898658	25.455125589051296	25.242361172433057	25.62045293634672	26.00590958120158	26.17534923007836	25.63105845395121	25.80449254528645	25.33247593439217	25.345753211119806	25.49620689627548	25.550108433478584	25.329411271946885	25.211811427608293	25.369205616248568	24.818283200008143	25.091480235342324	25.216023454306576	26.01500995734844	26.03238115688773	26.27626869944123	25.46701982347687	25.728898541302108	26.34384403935722	25.924958423478422	26.41124758391197	25.91689178232647	25.448056625986105	25.369375429819645	25.6287053102396	24.807514679837265	25.548974618695905	25.37511340001821	25.719653425716107	25.706953325344312	25.287148276068333	25.468509855886428	25.870756311249064	25.12488833390138	25.066045860299734	25.95925123188971	25.741025227627613	26.00894894142168	25.631689501621835	26.077987610141943	25.32590348598171	25.211170051184027	25.747451536950614	25.34003269088504	25.55426282137205	25.073337165079515	25.444371080383164	25.98651649187647	25.766223860281247	26.20206008736062	25.51593968690809	25.46246705503972	25.82190562837426	26.153893974278557	25.72816517067861	26.24099183248701	26.56561402701975	26.35818135351728	26.416074966484626	27.0291883168383	25.813923536789304
ARHGEF2	25.259339927536065	25.563128554746413	25.4260799823524	23.01694959872253	25.458188970239927	24.87060908845695	25.1907145885862	24.959774619921323	24.409468473223004	25.12244251815619	25.06507435798312	24.36472694399947	25.28197520482441	24.80102634027806	24.92424497477568	25.54277175189933	25.5373187931105	25.975910796341005	26.32154568037205	26.43897850743529	25.89701533283425	26.205432241012307	26.373122290587503	26.02286667738551	25.06939212301764	25.138473371577685	25.494590706413863	25.256131690096705	25.49573012043009	25.306551822038823	25.170754175510552	24.80204485483837	25.218142648132307	25.23226782512782	25.53061684193312	25.433784041206117	24.634433997049165	25.11188019935132	25.151062154293072	24.88388164836532	25.199626842651725	25.388454338994368	25.34759456230905	25.089226531020135	24.859275806245886	25.02955337970556	24.96693615551328	24.72419774449268	25.43134272661722	25.321492713182547	25.66453878707525	25.52964266582618	24.7288449294421	24.85375815891988	24.72055489897551	24.8128729156102	25.18702467471288	24.9896152923968	25.23392718280924	25.579273747128862	25.04401857353229	24.666940177262735	25.47987119550705	25.524377241236454	25.277462648009227	25.29862360964841	25.171014166887375	25.10141225385033	24.85804936927872	25.70489083409933	25.839864767937897	25.25971980310974	24.93059013802121	24.82514504053344	25.03224654801064	24.61640038620113	24.490583895371994	25.00424604730897	25.03883230916494	24.812779000981607	25.06279134902273	25.02835117710717	24.90713798192075	24.964164372487037	25.509474381925685	24.92856824117262	24.9813615467347	24.950716829299115	24.74001906244545	24.672362317583502	25.233488678314465	25.93863440267107	24.655806013947892	25.928133584838417	25.485475794389902	25.97978988426315	25.782685271164805	25.76794087816836	26.007851598240837	24.978401177974792	25.23455878802419	25.51133779437493	25.110084979465512	25.73331019806296	25.21547084341956	26.041511639585583	25.502489719356053	25.455542998754723	25.44155808888916	25.499622539738063	25.037284819521048	25.50232737152877	25.39507805548545	25.748192989911463	25.375452817967545	24.97974023200964	24.9512170406874	24.97393620945553	24.84349315644808	25.010369736072644	25.00442288926544	24.75090805370218	24.991305160250537	25.04990274714185	24.918594822455837	24.961603393388422	25.004374180365343	25.551185658832527	24.811107216390333	24.82932068736211	25.539400893912592	25.484576784667475	25.344394621780733	25.370738955352664	25.561854959493203	25.67090356261355	25.390552632139062	25.84850023004697	24.832208476943624	24.964073799475106	25.253897946631984	24.985168548547563	25.39700276399844	25.123493826994828	24.83351234233213	25.04411180573015	25.17921259201752	24.96862304958462	25.275393217660124	25.093866469961373	25.205567674035965	25.14084591908897	25.550091264724216	25.127896219349942	25.57035317500311	25.733300348806345	25.213373688384603	24.740794568313056
EMG1	25.37100635852431	25.533207551696695	24.98137071186254	25.442974055883106	25.22129132193316	25.425042949372305	25.03871149514115	24.961354015992573	25.671979816011287	25.598729568866297	25.420645984041997	25.884082838934184	25.76503549925136	25.05207296984693	25.328926935193024	25.99081484550018	24.54787608173969	24.459563454350302	25.235511946847957	25.24416294632713	26.07195020872068	25.350703194192437	25.843980010824517	26.10656816801241	25.178896419581392	25.08384657171596	24.982771522588173	24.890032599283412	24.92335466314077	25.312523696171333	24.58723965645048	25.093922203978263	24.973398791260912	24.804358968691677	25.13336847648372	24.703285757325805	24.810554101284307	25.13414587684697	24.919105674699797	24.695678821660213	25.370699055049776	25.6765562752134	25.394095214922217	25.378819470079115	24.78157344925264	25.107289164889515	25.29010971699908	24.81496055367416	25.323633077971483	25.899233305817123	25.28788436777063	25.89735604848685	25.49512268675446	24.88655379877962	25.49751193336524	25.16568726044569	26.28787932035229	26.006976374663115	26.31690665907873	26.24193659466619	25.80935963440841	25.2944815114434	26.03546321370971	25.13433170269069	25.64506706215661	25.32500956496275	24.88108379962528	25.01750619524837	25.79011670590464	25.858423407524068	25.11272374182747	25.437150903819983	23.87925806024857	23.7808726897165	24.771869657819074	24.61994674812054	24.527583655092105	24.96855114870492	24.47493796812697	25.14209206147556	24.660386687889865	24.710156978046644	24.72372095766146	25.312450813413832	24.93473717560449	24.87030681626703	25.44601603760663	25.03183491242584	25.378971530406133	25.335212282321045	24.712278515597284	23.26906898570461	23.53649382377388	24.751958847927952	24.08357765605524	24.785033734358723	24.677801962581228	24.91794640990444	24.782738083698387	24.629229791267573	23.994137628637244	24.815243051612093	24.321635146248607	24.239838704726697	23.965227095488952	23.518603584606737	24.376612145279896	23.567946446852968	24.793782835586946	23.890979777425496	25.0737453058386	25.17502083469711	25.130817376366235	24.576855391223763	25.050133549701005	25.296195674965364	25.165243179201127	25.50057709966254	24.816565572570468	24.669923084768342	24.90194875656531	25.102176572113507	23.235479030882157	24.871081473311943	24.269755132312326	25.40933288312475	24.92377852974513	24.123934285677684	24.71327761997924	24.70244119880104	24.68165237550839	24.690075210475225	25.06892230323062	25.13701719781417	24.828170171966786	24.958579101115458	24.486802415794497	24.573894530698965	24.818681018434688	24.77392337494589	24.889606961713	24.62693936467356	24.688117557751525	24.526289020012623	24.021817904497084	24.830533412827368	25.28065500611021	24.61914855525897	24.999410823271507	25.15617283491031	25.53072229165677	25.05893416101984	25.76910840326553	25.57180980156309	25.73655168948416	26.03488513670356	25.734511438048823	25.35555006268158
CLP1	16.977049025288537	22.468192915658733	16.713578991281853	16.803278273497362	22.99924409881781	22.807952361857776	22.105956970406567	16.0371960392098	22.91666500497203	22.02030290266478	21.91702024705436	22.866071889851163	22.93819551532757	18.164175531745432	23.02395302679154	22.855881543850856	21.346865561176028	16.99174722463792	22.970778598542328	22.39105038553196	23.085264304619724	22.77526417789193	22.97569060021802	22.99225791122081	21.849734759575416	21.47987330033101	22.01911479101679	22.45621379764093	22.993841460210497	22.58642658473865	22.79890759255975	23.03327052244149	22.495136747356867	22.451241999984003	21.914171906763475	21.935918302665225	22.281196463542592	22.350995574718063	22.136920863797197	17.48781413418177	17.337820208509257	23.50034014667315	22.663510414177733	23.526398238151973	23.17968222878292	22.700554014296827	22.55738126211808	22.39568771820705	22.531586631798078	22.512893372244253	22.540955870164836	22.912418797411576	22.231806124713565	22.477377398049494	21.98336306181031	21.883887146820012	22.738405078180048	22.84420193245756	22.90827956713806	22.89934126874323	22.49772531453109	22.578561109285385	22.8573733779631	22.0326701873414	18.94946386893145	21.44610123292053	17.941056761275835	21.982992233946987	21.880757892408827	22.16290393110787	22.009137494413626	22.00692598373829	22.494573630763973	21.917384370607724	17.81972514146633	22.07367543699104	21.86157052150453	22.014873804714608	21.24372540929514	21.657072166988467	21.39160572788725	21.524587591818477	21.63191102509215	22.12147780176384	22.195761569403675	21.979214849012152	22.242398418402296	21.88389200008444	22.084966432473685	21.42415773698214	22.03143195354935	21.320123710228238	20.86350114589581	22.042036695505345	21.274467148432198	21.746882017760125	21.19387616219467	22.49233819351332	21.842619466076357	21.889385710102637	21.4970893172038	21.356939578356883	21.95863197001501	21.509207096950064	21.397168388674334	21.698640382151133	19.26354335217833	18.45318409919348	21.805719651964736	18.04225154597356	18.094566442368063	22.41563763733348	22.060012212978418	21.247268600895723	21.42144447556209	21.827306022610333	22.04507305362069	22.2968331882316	21.0941486007464	20.693279808998938	17.385917203411662	20.760889674273088	21.506939177896523	21.88534810005399	21.82031941535912	20.87427379610757	21.875183386507366	17.56000444822333	21.55290254961206	21.016243550208564	21.37497825147692	17.032951640678224	22.1674042864429	22.13278962045384	22.166658738924585	21.614517794680204	21.590324894211257	18.46182760295413	20.902839497634584	20.639368517766453	21.151717853192405	22.665430634719	20.991210988171577	21.04785303341402	21.244094426543832	21.32958489621122	22.11262195122537	21.75008909443021	22.16998225730457	21.908034499491105	21.684597981842355	21.94773027126078	22.11011955523837	22.258419399013903	22.547199252083136	22.673713007945043	22.078978884750867	21.97848151658004
GLMN	22.010893590800556	23.23220905880222	22.68604947441596	23.49583044406534	22.998793971043654	22.96559856604776	23.536636927690058	23.832745871247585	22.61966868914032	22.947219131553137	22.414336934953635	22.578905910670827	23.750824036405103	22.189395202394078	22.983417111113187	23.142838378744344	22.327098819191992	23.148583421768425	23.188601623010044	23.240718556118228	23.19709859647634	23.70310270397877	23.091169793327644	23.44181656418132	22.53890755985286	23.395010640957835	22.475217140760588	22.55961756153229	23.861241208877136	24.096610314008736	23.091004867079437	23.08800999571696	22.54744484613894	23.299308569980425	23.48907791445334	22.96764547945535	22.34230932590574	23.112676608447384	23.27689211671007	17.48781413418177	23.75677111166012	23.665287022919134	23.98640969391556	17.100038984870796	17.663027301893877	18.29067474814826	22.429912356838603	17.09032063894583	17.071059773879888	21.56974277340241	17.206676598283543	17.679230442051974	17.820860554371876	23.83926628197771	24.1589022188926	23.90396997545209	18.32785140229656	22.762022876023625	16.898705095576204	22.29035817529338	16.90319773497843	18.37778992683008	17.08009946625366	22.755555354749426	18.94946386893145	22.700858486472068	23.794038384729078	23.07516570669838	21.37747433279132	23.73011524687094	23.8163623326119	23.686188765367685	22.80782587699759	24.134320666389893	23.1771929083078	17.57973984315065	22.656698096570047	24.112039871862198	23.471997964247297	23.18016451842731	23.555596706770256	22.33624162618453	22.585750609427308	24.065701841155672	23.9728494394724	23.404413285716146	23.51200421621604	23.631117296395228	23.37277421179033	23.88534906380466	23.75370548116828	18.188757109986373	14.856898838809276	23.68070873210336	23.508116468702937	24.181267885381125	22.490007112960424	23.476689606587072	23.714038314278294	22.8661707071174	23.77525769054765	23.3542999350072	23.636233118511345	22.96971959073231	18.75814236110178	23.45085802678657	23.510715089869315	22.50550327969157	17.975555601252378	23.862503102716072	22.87131614556809	23.452370961060566	18.096611580475447	22.75622178918298	22.41792221537745	22.410473696980898	23.4587441007214	23.14837454964628	18.45368505579419	22.75698856842377	22.94645442635367	17.85612222807857	24.027520138871814	18.72299991552864	24.11768970461762	24.46053410870813	22.68178445050152	23.36747424383952	22.940564697048483	16.17520035667903	15.510736369011578	23.268037089576463	22.31826864551229	18.541762333997337	22.880400708707317	23.262065915154466	16.9801214949059	23.179635697605008	16.972676325333186	24.16797175026983	23.79066315438692	23.6596020222537	22.60084100290352	23.79962994694981	17.580761049816626	22.42239335474531	22.63592606062103	17.26139398398864	23.91341515604234	24.16944757815321	22.43012906583264	17.442529403531143	23.00803631187577	22.21696971897128	22.02359470284185	22.661773704623027	22.709668197479	22.746868208421983
USP13	16.977049025288537	22.64936289655027	16.713578991281853	16.803278273497362	18.30847890098769	18.20712409193329	23.690778092810117	22.63651516488329	22.68504591875205	18.408137534272367	18.183090183608872	22.91408735020997	19.34781343139573	18.164175531745432	21.85142690029529	17.96214068657019	16.42281351249071	16.99174722463792	17.396842930053445	17.83350767935762	18.67159678167995	17.219558363169277	18.69964163967281	23.360724186997288	22.91706364872106	22.282332074867416	17.37249430581576	18.36147533701346	18.597379538617	22.77014767217202	16.65407708474006	17.423468511103085	22.49352238356913	18.553592183967886	22.852015006742626	22.64945116838268	18.33025817113942	23.067578187275696	19.216552764271132	17.48781413418177	17.337820208509257	22.98098439318947	23.091505917562326	17.100038984870796	17.663027301893877	18.29067474814826	16.427202006637437	22.712013929411764	17.071059773879888	16.884773805019385	22.841378098994557	17.679230442051974	22.794392775503493	18.80164635205526	22.525828664170778	22.38264647199636	22.34411720239761	22.15151212814132	16.898705095576204	22.12425977213908	16.90319773497843	18.37778992683008	17.08009946625366	18.326784730304727	18.94946386893145	22.41697599680791	17.941056761275835	18.33989015188857	18.49033167908669	19.292994143609533	19.336409689400416	17.917953977729212	21.27095091908809	17.259924290083386	17.81972514146633	21.60799735354656	22.004318558419104	17.53696179650618	16.26946986697304	17.373128875337933	17.57306283663882	17.435030746879875	17.406676060534075	21.742782764682477	21.719503189891253	18.414286395891136	21.58841900288015	17.51185400241757	21.219601030330896	16.216882538992223	22.1001205984479	21.57497463876601	21.242312459987843	17.742518263434434	21.70398124437228	18.347184542879518	22.50913518741909	15.390499022892442	17.284691820605076	18.722358654592306	21.900655074534612	21.38639519561715	18.378588885514787	18.774127522259214	18.75814236110178	21.676715091941823	19.26354335217833	18.45318409919348	17.975555601252378	21.85395165769091	18.094566442368063	21.91024259633318	21.92430608579853	17.72413727566412	17.953620135504785	22.96123337625818	17.908090667492147	15.81511198417966	21.77493459751031	15.940826134108107	17.385917203411662	17.85612222807857	18.56880139318517	21.97309491618183	17.95577126968546	21.83554455334484	17.619365413002356	22.219744894021908	17.20309029602805	16.17520035667903	15.510736369011578	17.032951640678224	21.28380184521375	18.541762333997337	15.787163070206116	18.23776325113498	16.9801214949059	18.46182760295413	16.972676325333186	17.45301107517044	17.74063344718495	17.624394860447445	17.687135321144385	17.33457525019284	17.580761049816626	16.54627114460891	22.716736244857778	21.47160902515418	18.16188293483097	17.047332767077922	17.77874236132403	17.442529403531143	22.368456894304515	22.52864309481064	18.03321431859015	22.51880987388524	22.802449865120085	17.164468681416633
DVL3	16.977049025288537	18.32847603731669	16.713578991281853	16.803278273497362	18.30847890098769	18.20712409193329	16.686208834061283	16.0371960392098	17.110314493874714	18.408137534272367	22.107695172017955	19.134287551171504	19.34781343139573	18.164175531745432	16.89991988521508	17.96214068657019	21.60154377953812	16.99174722463792	17.396842930053445	17.83350767935762	18.67159678167995	17.219558363169277	18.69964163967281	22.75065050153776	17.463664230921143	22.426200351702185	17.37249430581576	18.36147533701346	22.51410805401941	18.05409901104093	16.65407708474006	17.423468511103085	18.78225787165868	22.94662776546661	17.775810681095734	17.296418941346754	18.33025817113942	18.903822914122845	19.216552764271132	17.48781413418177	17.337820208509257	17.695818654696513	19.170755086108414	17.100038984870796	17.663027301893877	18.29067474814826	22.982858653498887	17.09032063894583	17.071059773879888	16.884773805019385	22.382864567809037	22.527116791167156	17.820860554371876	18.80164635205526	17.87975703914165	18.89342125271846	18.32785140229656	16.579374729499833	16.898705095576204	18.12622379189737	16.90319773497843	18.37778992683008	17.08009946625366	18.326784730304727	18.94946386893145	18.256990862722844	17.941056761275835	18.33989015188857	18.49033167908669	19.292994143609533	19.336409689400416	17.917953977729212	17.105703720660003	17.259924290083386	17.81972514146633	17.57973984315065	22.37990734038592	21.44611176823867	16.26946986697304	17.373128875337933	22.172211556317983	21.677903272849225	21.356099877871028	17.24446491438251	18.05159992293717	21.39516793824423	16.704141218126317	17.51185400241757	18.841271691182502	21.481680966108755	18.48979767080244	18.188757109986373	14.856898838809276	17.742518263434434	17.888315893539215	18.347184542879518	16.704803839910557	15.390499022892442	17.284691820605076	18.722358654592306	16.753977552495	17.73614477912746	18.378588885514787	18.774127522259214	18.75814236110178	18.28649194456191	19.26354335217833	18.45318409919348	17.975555601252378	18.04225154597356	21.15578625109513	17.64307856096622	21.39858180809691	17.72413727566412	17.953620135504785	15.462839277376805	21.747505755580324	15.81511198417966	20.85771676562908	15.940826134108107	17.385917203411662	20.61630988794552	22.10604784222509	18.72299991552864	17.95577126968546	16.222657878817262	17.619365413002356	17.56000444822333	17.20309029602805	16.17520035667903	15.510736369011578	17.032951640678224	21.119570889069745	18.541762333997337	15.787163070206116	21.76471617588712	20.81675841418357	18.46182760295413	16.972676325333186	20.930284497722447	17.74063344718495	17.624394860447445	17.687135321144385	17.33457525019284	21.51789339614352	16.54627114460891	17.69530807971425	17.26139398398864	18.16188293483097	17.047332767077922	17.77874236132403	17.442529403531143	18.944979104452223	17.06321344139884	18.03321431859015	17.794887898616587	21.29127508989483	17.164468681416633
USP9X	23.78535370816944	24.763866157764895	25.02680128202721	24.5846083652255	24.15234822867243	24.59397074937772	24.497459594651	24.31156615433307	25.05928671580976	25.449875475299407	25.693681891050662	25.91520493880168	25.568260058873687	24.743320726155726	25.08989814113957	25.561176753064466	24.96928247401057	25.00284500877676	25.27012729990171	24.93262642229342	23.315237590671053	23.048389923909063	22.93087664717191	23.096622230331377	24.79852346348381	24.48513761288668	24.60017988373881	24.42823425373663	24.40897892103733	24.765216253717927	24.63112975498449	24.77148267553274	24.659496187267862	24.963148017935776	24.95212531202814	24.977312821524222	24.286627270336197	24.567855622558525	24.590217206325605	24.554787145077498	23.318985824269696	22.933324816491044	22.93574322396786	24.04790898071297	24.968918433418093	25.3816823630286	25.18122893715472	24.611499425814	23.33602611309149	24.23930930612956	24.567737769154206	24.007116092240302	24.334073892189263	23.953926655059945	24.91650473338307	24.683009217048788	24.285424371961017	24.3010057578291	24.53634365102122	24.493240955810087	22.1830621776116	24.60784364433272	24.730619853878363	24.237690945413984	24.261067151142225	24.61535085905185	23.672393884802105	24.35760656342787	25.210933563214997	25.172094186582065	25.23047032020284	25.1843136728317	24.73988798089846	24.352323471166432	24.15872870313213	24.63252219239569	24.28001830190036	24.18825220697749	23.95418512900886	24.543178021743717	24.19253914806316	24.64074690795144	24.51098994554012	23.18220846390745	23.194151541037648	23.38702937020867	23.881910741092543	24.49300553390762	25.05339654300981	24.387643007240417	24.470735270846134	23.23815560193148	24.30311553578065	24.084272534507416	23.513016227976436	23.532324758758147	24.229517382205955	24.39824843094271	24.05301736394228	24.18360057453687	24.1243571143831	24.372974679854828	24.017517473309358	24.346489388099585	24.385780081964548	24.45158359818429	24.605057164187023	22.732048600515	23.94993976644496	23.45842831445888	24.857760114584845	24.452067558707142	24.61038285663354	23.82085698713113	24.276788379923428	25.17426562407945	24.630215402260667	24.63848007573249	24.745526742992105	24.532346720318564	24.111682136396617	24.706201855380588	24.601244033176844	25.83435241511047	25.51294084172929	25.73071317066774	25.54043234438866	25.005356779104822	25.453671216018197	25.51042956972812	23.58131394511092	23.343538337593397	24.623224355128325	24.44018840278145	25.2423052169856	24.315658971359383	24.790818449176683	24.3387069829531	24.09051765176317	24.367623011479843	24.052323212442904	24.113603583436618	23.47610580096705	23.7819366292711	24.194394597732263	24.44661264373112	24.46002030392276	23.810327452274283	23.87345344320204	23.944231526739596	24.362010605915223	23.73065891371393	24.22754575058784	24.17915838294052	24.40652929581438	24.73517824694443	24.66948333915083	24.14138924683061
USP7	25.43166686980937	26.02388466174563	25.622925096277623	25.89390177718549	25.59613499824364	25.774039124764712	25.739752100687216	25.529183658831183	25.144368608264056	25.536606360884942	25.57214402057977	25.92553507304172	25.525527544166355	25.07776583750993	25.512452688011404	25.6180514397303	25.520825134255485	25.560676274864395	25.753186645562668	25.604130315232627	25.740972040261173	25.43152994324	25.67580824477113	25.54445762833132	25.71274259172673	25.53656127413868	25.61335784875168	25.47307144640482	24.98255133479709	25.40063579056389	25.387638029975	25.40880016886197	25.2919761123636	25.37354548446444	25.567461461792817	25.59582648150799	25.563022398073368	25.68135840776533	25.711013611413343	25.713312294329143	25.36496679223172	25.570718647625505	25.3941662678928	25.33262003508859	25.759936637036443	25.85146084723336	25.817216116441163	25.460568200364445	25.5101375053474	25.751135925194376	25.817092886968787	25.824140173168946	25.539606084558493	25.5063578692801	25.87442314464012	25.79424237630687	25.847072525929462	25.848009797657276	25.79879700616577	25.894578040846127	25.441419556927237	25.871434023444383	25.825260201381177	25.277173606739314	25.629112754901023	25.904145181068586	25.581491403043657	25.58284764972189	25.430635388989	25.490761338191707	25.84588588915389	25.64237880304654	25.301257256362355	25.365589157687	25.361669318659064	25.49248506704283	25.40600732002237	25.276557761124373	25.238010016925635	25.57937344519896	25.20567812752396	25.61292140558787	25.268127141762147	25.2050929198892	24.73204018421677	25.018609537952926	25.41886410419168	25.406677502449835	25.71795299777955	25.38177933105608	25.188701016746812	24.664107203171277	25.40964263168683	25.32871170779361	24.819301251884024	25.222321539175283	25.579537247650155	25.95678593800225	25.162696302626845	25.31354345298153	25.10834075777065	25.199503486196647	25.44318587522506	25.43315726444781	25.48783245289277	25.35945486264405	25.595950484474628	24.79831292384676	24.97530454275284	25.084089449487173	25.545015774888125	25.81090919908214	25.628382480507657	25.26418400729836	25.7603128606391	25.778066605786837	25.68917203278946	25.79373347573885	25.56753569384338	25.561978601190862	25.437610871435616	25.651145607757776	24.549061654625977	25.08912715147885	25.066938954967974	25.326016261697475	25.729291314712334	25.65995080215473	25.53172556744952	25.708094232587783	24.58699954619457	24.778450381098423	25.585162971381045	25.256441181415493	25.62822425409073	25.16684563548661	25.76858204681644	24.92867669315391	25.09452217258643	25.43067368780169	25.181364450429555	25.414028986483853	25.04995687001213	25.208927304169325	25.525590252639077	25.47773683132517	25.651345446035528	25.241184640284352	25.53151181304495	25.287710791796144	25.78260792006514	25.40828659761796	25.5605943051143	25.49647457696397	25.839582458330064	26.12219742745065	25.976868250559548	25.334832120332635
CUL5	22.791120535839436	23.503037149022656	24.06914543763712	23.293839513954627	22.59967796619076	23.593062128601257	23.358824016817437	23.577248544105256	22.287384426787437	22.87807479225458	23.690090450078326	23.24988005348816	22.88223252575781	22.14258570270331	22.567556313185623	22.38047471507492	22.046506860699782	23.35332178179181	22.75493352409097	22.52506773350365	23.345147233402766	22.74442263601597	22.56809081221682	23.297357895600072	23.232334715678665	22.756166976009705	23.408519970511417	23.248004423495637	21.81515798279069	21.66137064055221	22.839667474158624	23.268861006849743	23.237951129212487	23.41061537016684	23.54643577326571	23.291056484625187	22.92633686940464	23.24348143975643	23.48122219180254	23.25355943118465	21.355112059704776	22.446838989209876	22.838462369392747	21.63644652829701	23.748607315553446	23.90212623390143	24.084591694714945	22.889157360459635	22.92568408929961	23.07708061383822	22.5047607677893	23.675610004424644	23.761961403835222	22.94835822938345	24.16152928190844	24.171421120045487	22.55059797687244	23.06349265653704	23.298436788155005	23.68207269970262	22.18801473088993	22.857784285593315	23.340552020518725	22.34198378517169	22.68261061428048	23.207229358103227	22.39573490121003	23.253203665938585	23.763067812447964	23.23662277536133	23.382557094227995	23.729649408668628	23.08958787703743	22.795396040353676	23.002521594718797	23.632168300428763	23.386417802889067	22.83173242722989	22.62054200876882	22.84825783081781	22.670693954465342	22.998413721535844	22.69820109003665	22.086963666416963	22.37930377478273	23.01282986972267	23.33890080003558	22.20490683625532	23.00825791985719	22.61726763473582	22.420456364916543	21.42204150701709	22.82610487435708	22.66226560437868	22.11476868725899	22.42403162251063	22.983069940817938	23.141183873704275	22.783895957506797	22.760338950789585	22.57794400395368	22.82457327186275	23.269178039606484	22.80145221842063	22.94462194557352	22.982417131949187	23.315824330671266	21.90711587794728	22.796270220893653	21.83322653195239	23.862080649255805	23.15426197849574	23.16281343410889	22.93153304571554	22.89026998977824	24.49990450270369	22.514415941417493	23.34565372310169	19.844368997164207	15.940826134108107	17.385917203411662	20.870808664749863	21.923675153268498	23.18383792230106	22.55179993736334	23.624136925725992	23.818408409149303	23.530152249965223	23.770790294794264	23.804742160142023	22.16516052291109	22.4451896899794	23.33915901950868	22.97205973176397	22.67268061142889	22.40302093568735	23.297933287523964	22.251653639443987	22.493710179037027	23.08735858071492	22.689321356488698	22.659081496466097	22.61123483691079	22.92947403726197	23.65152502749508	22.88887650870381	22.959539414455968	21.740302582624576	22.71193726852865	23.057611376533877	23.49968520495688	22.60483019198707	22.270969311308384	23.3520022323948	23.18933471388708	23.68838182587611	23.26721776259564	22.89950315197456
STMN2	29.14298377287413	29.60387277631676	29.01723592472029	29.552212273674417	29.981636660173347	29.747208082214403	29.813015065011044	29.402939252495933	29.23572511318488	29.318630236800445	28.51515126646852	28.47477198513669	29.711655361245477	28.662008570186664	28.04008171567381	29.53414430983598	29.024336724393063	28.849665132769186	29.785039752101728	29.500068585121703	30.82941771424811	30.8958524965924	30.669004211433823	31.350423804976884	29.94190568704735	30.164397712816417	30.245525123454577	30.252247804736523	30.15573212105765	29.549855955403828	29.363668298643237	29.40918747909522	29.335595053545106	29.7654408567938	29.73260432766967	29.7431646726621	30.045440493311894	29.946604554523446	29.953274307915123	29.93279933029504	30.248171907972907	30.485501622434032	30.48956913583794	29.533164060496123	29.63291319674624	29.557185493744463	29.273370241013364	29.658425769141047	30.01981430340278	29.782023128750787	29.64255191574721	29.74153805328559	30.29889553997808	30.12579588932	30.046845367149015	30.19712889859197	29.39570495260476	28.655261433987395	28.598418208181748	28.783806921222627	29.602915655018823	29.00662885634478	29.6789514437794	28.82451634600293	30.785964555276657	29.88438027805117	30.77312383158312	30.368402171550144	28.938029515575483	30.140644489537934	29.722943157527865	29.637314021601902	29.59077195251061	29.492957152963424	29.58626457293209	29.47977567423369	30.0583911212312	29.814100254405567	30.14882845335104	30.022023608480488	30.29631443579757	30.007697956604087	29.89468922413868	29.45819264761905	29.3029704554229	29.602387398948288	28.878826832878342	29.667629008285456	29.783460773103663	30.13506664762643	30.20610131256245	29.815066946128518	29.408073787139983	30.2276173158914	29.917257537038573	29.86873659074552	29.6932700674682	29.974238365507063	29.61665425478649	29.731444003425096	29.46814185557445	29.5109995059362	29.846077178718524	29.89699050382861	29.825122754230097	30.00631796128408	30.25534960908596	30.314532295016797	30.31419269419657	30.247885910763458	29.22446332297739	29.654242955708813	29.4931812642412	30.152469370510616	29.720601887429154	29.08697545620292	29.09493432889692	28.803078974863528	29.033176610174543	29.048509412612027	29.177546502761714	29.08985873221527	29.58875308899365	28.98123646670147	29.429044432639145	29.283269002035706	29.359226844808195	30.211469535020637	29.81405864711233	29.669475323936275	29.87528638614775	30.128906008600588	29.530358636430115	29.446095520063142	29.554539093254757	29.80644136084737	29.06087784362057	29.62742219565863	29.336520707800823	29.295127108324984	29.45328132544654	29.70457953818921	30.27884378110341	29.83756744863464	30.213659947196994	30.249390839478654	29.863368790077093	29.760120731461605	29.8793387037038	29.44397134401624	29.70053567259296	30.00595278326531	29.86227613141491	29.7998427651654	30.23551869530214	29.730562961504845	29.1471992152172	29.12542964075376
ATP6V0A1	24.0008756118102	24.1772262316878	24.07864730540428	24.064990626076387	23.965670638449488	24.18247572809834	24.218375150000465	23.89895977389775	24.85213142243553	24.45460679065209	24.3608472759314	24.87179358177066	24.390444679331644	25.48485601931573	25.423993051913804	24.809221214523667	21.49435923810913	24.73200698794137	23.82209239347436	24.441256557666406	24.52645246269601	24.043210562791604	24.64807514940361	23.455073435338136	23.69247364748216	24.22908213547849	23.747557131142543	23.56772716715153	24.02166166050326	24.05288125555502	23.715171529379145	23.66212582959283	23.3190025949461	23.952888543804487	23.176846751228165	23.17466537838753	23.82525451549605	23.81131867734708	23.660830371338623	22.915821790299997	22.960683066503364	23.690046791361457	23.514130217731708	23.07414478488944	22.963163942322325	21.530607312808023	22.41006603924671	23.030524946041744	23.65858830108332	24.60012422313771	24.406415006589317	24.109436426108324	24.76334095840512	24.696659444395564	24.95176732801739	24.631043634487348	25.013488028075315	24.890538314159457	25.48719067592419	25.05621487544452	23.54956424605071	23.7019453109642	23.795187037789933	23.399190176632544	23.744793215834108	22.143175308345157	22.61578205162256	21.91630237576301	24.085354831342872	19.292994143609533	23.85577516847975	23.693673916103474	23.028867289036352	21.831948300465267	24.22256115599437	21.356403741291768	23.387465131458395	23.32549818641857	22.04118445956885	23.47659881125894	22.75689146932725	22.61580401516421	22.742135612604912	24.19773308531005	23.963213950152383	24.139209721187672	23.63444460954578	23.27542666507768	24.138160340764824	23.519065223263016	23.19784744054405	23.941426067886063	23.11657433913147	23.170091902968423	22.9662518382985	22.69423717250829	23.527907400268568	23.459403781935247	23.09663568046214	23.351408815131418	22.76432037310793	24.32597213597165	23.57113415354973	23.03336239469905	23.464526509639704	23.52107454578504	25.84510878106388	23.25038310185019	23.30500357810494	22.40358231537246	23.580959001461498	22.366112671664048	23.58216707339976	17.72413727566412	23.53762342375963	24.334469769592072	23.773840803054235	23.746941064802986	24.09097403147711	23.48367739647852	24.139517333629747	24.515463502398152	24.423077713712416	23.36401043715088	23.716712865678247	24.24489297836763	24.16398965449905	22.85158485308871	24.046799857465636	23.740202233289008	24.505629892682126	21.56186883167044	24.643337466827266	24.64439026634228	25.47675217179218	24.84358199034165	24.93226484719333	24.86808143075936	23.65944696187196	24.112895949962795	23.616179656014275	23.760212854329133	17.687135321144385	22.88712143359433	22.38058958488015	16.54627114460891	23.866844051361696	23.56100145721112	23.38649376180792	23.976930560599374	23.966933503584364	24.09657611403725	24.374003991651925	23.847914760398695	24.02769916167716	24.512394798355043	24.880830959040495	23.823091986315475
LPP	16.977049025288537	23.230901906883386	23.02395666387087	22.83094164094195	20.60367193373065	22.32118688902327	22.054935003128687	22.811518620623914	23.94210782580956	23.579094174697715	23.026806541047367	23.163492249149375	21.98721550783853	23.881048772129816	22.81941427026789	21.966803601285616	23.248999724598526	22.547931046614718	17.396842930053445	17.83350767935762	18.67159678167995	17.219558363169277	22.41357197551213	18.895607798452456	21.74967625848819	22.02064501536656	19.81568328510889	21.92850504504636	18.597379538617	21.88386826442933	16.65407708474006	22.93104827609371	23.816708887844264	22.849386712926712	22.979731786382136	23.60789867893817	22.11192219258058	18.903822914122845	19.216552764271132	22.73166919113675	18.926602158566237	17.695818654696513	22.25617098589301	20.328188724078068	21.93668489718748	21.99960064082137	16.427202006637437	21.68575419042984	21.79242543962541	22.44995312364155	17.206676598283543	17.679230442051974	22.19929502084383	22.784155587189936	22.424230357478592	23.036651295270595	18.32785140229656	21.98113597964122	21.90923693162429	21.893880211293087	16.90319773497843	21.892338054392777	17.08009946625366	22.083146462161007	21.521945131818043	21.935567546130876	21.617319999252175	22.73682031181973	23.127232426592972	23.376204271968835	23.112708608530426	23.38594753400135	22.80915975031017	23.24391541280812	22.54818935538608	22.78147897422972	24.02223035221289	23.066497397825437	23.17026137624048	23.249622868032244	23.198586152727447	22.7671299601712	22.8908535221206	22.55683935637692	21.53515955438905	21.84473056956101	20.532584161607453	21.682292374873093	22.31435706158597	23.060861238500387	22.071429294758307	20.4708109535982	22.7885379781328	22.638048750684103	22.48096241719921	22.702763414000312	21.8317369233977	22.82884861884688	22.650677861441423	24.062203612593517	23.51051458414025	21.119546846596787	21.909339847368965	21.597642926446337	20.804721769884143	23.072501913840476	22.59347211245028	21.959913094904657	23.73331742060956	18.04225154597356	21.76006939672963	17.64307856096622	21.04711931717853	22.80580381803354	21.412578403593866	15.462839277376805	21.81159932937686	22.14550133556572	22.548076736644564	22.013191072292408	23.16709462659834	22.460757829152517	25.54025643254305	24.60190145245349	25.512624825071565	25.42059812040921	23.459084435242644	24.37916123970377	24.739876338248926	23.52714935571366	23.809378070943858	23.48333433156279	23.41521768158006	22.835021038717187	23.178580721232866	23.003988701482093	23.29056805931202	23.403099396313674	22.691431971995648	22.017553221680263	21.633493179690717	22.58221618660805	23.228444826881542	22.956904388362556	20.64897397085588	23.833997180590128	22.735804523119807	23.05151336795898	22.461581548365515	17.047332767077922	23.03234585045232	22.890497645079357	18.944979104452223	21.857005439613435	20.927389668811127	22.95696732469884	23.023232925002908	22.09552987616055
RBPMS	24.680645896104483	23.70408537798805	23.792803678621134	24.297398374645592	23.3800533758418	23.85672397659348	23.97724816045063	23.998992743063152	24.76674493655665	23.917917249489896	24.30111631884704	24.71017987859547	24.740292665425383	24.13367574758234	23.78273115885228	24.62794230667105	23.20043082432955	22.918493916752958	24.71068084165918	23.983378180907827	23.57195645424375	22.20640704171685	23.68654208745713	22.70729234480927	24.094946008952643	23.211286663223905	24.361297478269947	23.692010786665435	24.680186693581778	25.09939896378095	24.795437105258	24.440946162670333	24.075750592677	24.836603179890865	24.69122325102362	24.2551355264775	24.15060927447542	23.54813055027909	25.12072240691157	24.50335480797992	24.355153738626644	24.335821159889345	22.477043623247656	23.616666290636143	24.34441225368276	25.45443278906945	24.00543742228136	23.09663480623327	23.634462837551443	22.84122397761062	23.17538265434439	23.932154840151195	17.820860554371876	22.854959270004123	22.96898061728899	21.968793620190443	24.02332382491273	24.736130910567788	24.366085112053565	24.47747608967284	24.50222360015268	23.64121978153776	23.12081883730516	23.44869865187613	24.44125908530796	24.40837471678713	23.417889898843825	24.48680262681671	24.70029316830447	24.75784816545985	24.28561013099827	24.875222589757705	23.75936870509625	23.627027888709097	23.24150988635091	24.04419420789112	24.099039955628204	23.35309526652934	23.336125546230384	23.498399259073203	23.73721981796526	23.613579350049697	23.21889463189977	22.712677585579417	22.98871417767628	23.131950460899382	23.08146426945872	23.106190223057045	24.327979809737112	22.85419288180768	22.788419501124825	24.26969048876893	23.88864064425409	23.92881801587344	23.08933011186236	23.1313519383979	23.30958538668808	23.416859079914897	22.696464397249525	23.808851663742487	23.51314484018492	23.779494725397097	23.81680912720316	22.13886647916573	23.56037377543815	22.905658130017542	23.17361901415607	23.329493627881494	23.201963823188866	23.176594002257264	23.03774630964842	23.097887317026075	22.850298022680224	21.785485441427987	22.91343681791255	23.193126412425585	22.872844579446607	23.88943483447292	24.038021423296808	23.27361331909121	21.965962755324213	23.30536303941065	23.94944622084799	23.66840169999315	24.303101333862504	24.00719003048992	23.19419246594453	23.557579572278804	22.83839314519758	23.758821248289998	23.895264006643703	24.058596608163388	24.019676970666858	24.610236628672443	24.407486449527983	23.7027194545018	23.96810144283764	24.266572536286624	23.18705313490671	23.67845176745744	24.5617574260918	23.938508706463946	23.54878056960467	22.78674889829209	23.68064952611056	23.47430636990101	24.184741342819567	23.67232385811846	23.26394244138105	22.791194113002355	24.04787149722188	24.31426303967812	24.46445538583676	24.56273881114809	23.654486894370525	24.138506150402662	24.103907168167343	23.114620713707836
SECISBP2L	16.977049025288537	18.32847603731669	16.713578991281853	16.803278273497362	18.30847890098769	18.20712409193329	21.268748672515585	16.0371960392098	17.110314493874714	22.737306174230103	18.183090183608872	19.134287551171504	19.34781343139573	18.164175531745432	16.89991988521508	17.96214068657019	16.42281351249071	16.99174722463792	17.396842930053445	17.83350767935762	18.67159678167995	17.219558363169277	18.69964163967281	18.895607798452456	22.301799099172303	18.02742517127212	22.387562246425944	21.865692783553136	22.581910636167336	18.05409901104093	16.65407708474006	17.423468511103085	18.78225787165868	18.553592183967886	17.775810681095734	17.296418941346754	18.33025817113942	18.903822914122845	22.45045050677542	17.48781413418177	17.337820208509257	17.695818654696513	19.170755086108414	17.100038984870796	17.663027301893877	18.29067474814826	16.427202006637437	17.09032063894583	17.071059773879888	16.884773805019385	17.206676598283543	17.679230442051974	17.820860554371876	18.80164635205526	17.87975703914165	18.89342125271846	18.32785140229656	16.579374729499833	16.898705095576204	18.12622379189737	16.90319773497843	18.37778992683008	17.08009946625366	18.326784730304727	18.94946386893145	18.256990862722844	17.941056761275835	18.33989015188857	18.49033167908669	19.292994143609533	19.336409689400416	17.917953977729212	17.105703720660003	17.259924290083386	17.81972514146633	21.63474700010652	17.32367739104996	17.53696179650618	21.96764442389572	17.373128875337933	17.57306283663882	17.435030746879875	21.265975441330145	21.611049504705814	21.75344164819633	21.46824835032476	16.704141218126317	17.51185400241757	18.841271691182502	16.216882538992223	18.48979767080244	18.188757109986373	21.430333583348443	17.742518263434434	17.888315893539215	18.347184542879518	16.704803839910557	15.390499022892442	17.284691820605076	18.722358654592306	21.820057952847694	17.73614477912746	22.070386174609897	18.774127522259214	18.75814236110178	21.802718721423894	19.26354335217833	18.45318409919348	17.975555601252378	18.04225154597356	21.33198794852856	17.64307856096622	20.832698913660742	17.72413727566412	21.61805554873307	15.462839277376805	20.81837107234905	15.81511198417966	18.45368505579419	15.940826134108107	17.385917203411662	17.85612222807857	22.576699272243356	21.291818280272324	17.95577126968546	21.268162492251285	17.619365413002356	21.913500941552748	22.091796476255418	21.862267320531192	15.510736369011578	17.032951640678224	17.8532174056602	21.45077633734466	21.57251370413665	22.043487948498985	21.72690912747574	22.18047811129368	16.972676325333186	17.45301107517044	21.49142541636589	21.735463392829374	17.687135321144385	17.33457525019284	21.32017205619097	21.54419272269126	17.69530807971425	21.60145526787617	18.16188293483097	21.286904480898343	17.77874236132403	17.442529403531143	22.02554606260529	21.228974217000392	18.03321431859015	17.794887898616587	17.593962470748764	17.164468681416633
MED12	22.638280587193133	22.87627091173772	16.713578991281853	22.96596545943584	22.14300898082929	22.26703814364268	21.367482626100944	22.42171533448064	22.935072349327147	22.79515262269549	18.183090183608872	19.134287551171504	22.228387764484324	22.83149442563214	16.89991988521508	22.42843599645334	16.42281351249071	16.99174722463792	22.31080949945546	22.27855051924764	22.06132039774362	22.36147745156844	21.739188831888555	22.44043693271111	21.74717833179964	22.02697989723801	21.47736991693993	22.089018329434435	18.597379538617	23.121538515924488	16.65407708474006	17.423468511103085	22.116886101523946	22.12790249617185	22.112854324359304	22.23539206596808	18.33025817113942	22.902484920081108	21.53560573641726	22.52006655129553	22.622176797929747	22.64518626030427	19.170755086108414	20.82879060295794	22.46484134418446	21.055507456636853	16.427202006637437	22.89442908998278	21.991237140185028	22.31981005897209	22.29889128653427	22.26573312415613	22.205506943955932	22.548153744417053	21.5277304455689	23.03050527571169	21.5631101406821	16.579374729499833	22.26019907429712	21.270169692599087	23.281049641347863	18.37778992683008	17.08009946625366	18.326784730304727	22.8375541852424	21.86879538323764	22.63686887673436	22.64161177639345	21.29059170741947	19.292994143609533	19.336409689400416	17.917953977729212	17.105703720660003	21.97062422955579	21.24489902074428	17.57973984315065	22.57399880835912	21.208899357820258	16.26946986697304	21.945326791311164	21.70361714878705	21.60757588679366	17.406676060534075	21.496545536403303	18.05159992293717	22.426285711801977	16.704141218126317	21.954368274852985	18.841271691182502	22.320489887477848	18.48979767080244	22.05144285419878	21.41621321223118	20.95124083253041	17.888315893539215	21.817689139912616	16.704803839910557	21.17014362967787	17.284691820605076	18.722358654592306	21.936909382347107	17.73614477912746	18.378588885514787	21.27203622484048	18.75814236110178	18.28649194456191	19.26354335217833	18.45318409919348	17.975555601252378	18.04225154597356	21.890951794596987	21.76898231065595	18.096611580475447	17.72413727566412	17.953620135504785	15.462839277376805	17.908090667492147	20.87301344826916	18.45368505579419	15.940826134108107	17.385917203411662	21.53898121895341	21.788046442823436	21.295903414709343	17.95577126968546	21.5721611045481	22.45506909751983	21.50372590886421	22.10447072803999	16.17520035667903	15.510736369011578	17.032951640678224	21.222661290646048	18.541762333997337	15.787163070206116	21.81074665481765	16.9801214949059	18.46182760295413	16.972676325333186	21.895154745513377	17.74063344718495	21.94708121096464	17.687135321144385	17.33457525019284	22.522599253809823	16.54627114460891	23.065539666282906	17.26139398398864	21.644737660613917	22.119294759656118	22.00318019793841	22.37219827632714	22.053255664547645	22.680657481765365	18.03321431859015	17.794887898616587	20.996764772260907	17.164468681416633
H2BC9	16.977049025288537	18.32847603731669	16.713578991281853	16.803278273497362	18.30847890098769	18.20712409193329	16.686208834061283	16.0371960392098	17.110314493874714	18.408137534272367	18.183090183608872	19.134287551171504	19.34781343139573	18.164175531745432	16.89991988521508	17.96214068657019	16.42281351249071	16.99174722463792	17.396842930053445	17.83350767935762	18.67159678167995	17.219558363169277	18.69964163967281	18.895607798452456	17.463664230921143	18.02742517127212	17.37249430581576	18.36147533701346	18.597379538617	18.05409901104093	16.65407708474006	17.423468511103085	18.78225787165868	18.553592183967886	17.775810681095734	17.296418941346754	18.33025817113942	18.903822914122845	19.216552764271132	17.48781413418177	17.337820208509257	17.695818654696513	19.170755086108414	17.100038984870796	17.663027301893877	18.29067474814826	16.427202006637437	17.09032063894583	17.071059773879888	16.884773805019385	17.206676598283543	17.679230442051974	17.820860554371876	18.80164635205526	17.87975703914165	18.89342125271846	18.32785140229656	16.579374729499833	16.898705095576204	18.12622379189737	16.90319773497843	18.37778992683008	17.08009946625366	18.326784730304727	18.94946386893145	18.256990862722844	17.941056761275835	18.33989015188857	18.49033167908669	19.292994143609533	19.336409689400416	17.917953977729212	17.105703720660003	17.259924290083386	17.81972514146633	17.57973984315065	17.32367739104996	17.53696179650618	16.26946986697304	17.373128875337933	17.57306283663882	17.435030746879875	17.406676060534075	17.24446491438251	18.05159992293717	18.414286395891136	16.704141218126317	17.51185400241757	18.841271691182502	16.216882538992223	18.48979767080244	18.188757109986373	14.856898838809276	17.742518263434434	17.888315893539215	18.347184542879518	16.704803839910557	15.390499022892442	17.284691820605076	18.722358654592306	16.753977552495	17.73614477912746	18.378588885514787	18.774127522259214	18.75814236110178	18.28649194456191	19.26354335217833	18.45318409919348	17.975555601252378	18.04225154597356	18.094566442368063	17.64307856096622	18.096611580475447	17.72413727566412	17.953620135504785	15.462839277376805	17.908090667492147	15.81511198417966	18.45368505579419	15.940826134108107	17.385917203411662	17.85612222807857	18.56880139318517	18.72299991552864	17.95577126968546	16.222657878817262	17.619365413002356	17.56000444822333	17.20309029602805	16.17520035667903	15.510736369011578	17.032951640678224	17.8532174056602	18.541762333997337	15.787163070206116	18.23776325113498	16.9801214949059	18.46182760295413	16.972676325333186	17.45301107517044	17.74063344718495	17.624394860447445	17.687135321144385	17.33457525019284	17.580761049816626	16.54627114460891	17.69530807971425	17.26139398398864	18.16188293483097	17.047332767077922	17.77874236132403	17.442529403531143	18.944979104452223	17.06321344139884	18.03321431859015	17.794887898616587	17.593962470748764	17.164468681416633
MT1L	16.977049025288537	18.32847603731669	16.713578991281853	16.803278273497362	18.30847890098769	18.20712409193329	16.686208834061283	16.0371960392098	17.110314493874714	18.408137534272367	18.183090183608872	19.134287551171504	19.34781343139573	18.164175531745432	16.89991988521508	17.96214068657019	16.42281351249071	16.99174722463792	17.396842930053445	17.83350767935762	18.67159678167995	17.219558363169277	18.69964163967281	18.895607798452456	17.463664230921143	18.02742517127212	17.37249430581576	18.36147533701346	18.597379538617	18.05409901104093	16.65407708474006	17.423468511103085	18.78225787165868	18.553592183967886	17.775810681095734	17.296418941346754	18.33025817113942	18.903822914122845	19.216552764271132	17.48781413418177	17.337820208509257	17.695818654696513	19.170755086108414	17.100038984870796	17.663027301893877	18.29067474814826	16.427202006637437	20.45457120196945	17.071059773879888	16.884773805019385	17.206676598283543	17.679230442051974	17.820860554371876	18.80164635205526	17.87975703914165	18.89342125271846	18.32785140229656	16.579374729499833	16.898705095576204	20.626760112668265	16.90319773497843	18.37778992683008	17.08009946625366	18.326784730304727	21.698028748498185	18.256990862722844	21.03772744084344	18.33989015188857	20.38942992142531	19.292994143609533	19.336409689400416	17.917953977729212	17.105703720660003	17.259924290083386	17.81972514146633	17.57973984315065	21.645080137248787	17.53696179650618	22.042842495142327	21.759924203687635	17.57306283663882	17.435030746879875	17.406676060534075	22.631307700472263	23.04572385146992	21.97644419568713	21.8731771680192	22.56729870641429	21.857258356621134	22.298604899845785	18.48979767080244	18.188757109986373	14.856898838809276	17.742518263434434	17.888315893539215	18.347184542879518	16.704803839910557	15.390499022892442	17.284691820605076	18.722358654592306	22.415627193651044	21.47005312466406	21.677972870105293	18.774127522259214	18.75814236110178	18.28649194456191	19.26354335217833	18.45318409919348	17.975555601252378	18.04225154597356	18.094566442368063	21.156862369785895	20.92151722359965	17.72413727566412	17.953620135504785	15.462839277376805	17.908090667492147	15.81511198417966	18.45368505579419	21.83120025647036	17.385917203411662	21.45014167350298	18.56880139318517	18.72299991552864	17.95577126968546	16.222657878817262	17.619365413002356	17.56000444822333	17.20309029602805	16.17520035667903	15.510736369011578	17.032951640678224	21.97159642230954	21.618784325082636	15.787163070206116	18.23776325113498	20.817745573311072	18.46182760295413	16.972676325333186	17.45301107517044	17.74063344718495	21.312739168962352	17.687135321144385	17.33457525019284	17.580761049816626	21.44845015065564	17.69530807971425	17.26139398398864	22.060873691697516	21.79827969950161	17.77874236132403	17.442529403531143	18.944979104452223	22.77754806106548	18.03321431859015	17.794887898616587	21.449314180435625	21.30520883882858
ATP2A3	16.977049025288537	18.32847603731669	16.713578991281853	16.803278273497362	18.30847890098769	18.20712409193329	16.686208834061283	16.0371960392098	17.110314493874714	18.408137534272367	18.183090183608872	19.134287551171504	19.34781343139573	18.164175531745432	16.89991988521508	17.96214068657019	16.42281351249071	16.99174722463792	17.396842930053445	17.83350767935762	18.67159678167995	17.219558363169277	18.69964163967281	18.895607798452456	17.463664230921143	18.02742517127212	17.37249430581576	18.36147533701346	18.597379538617	18.05409901104093	16.65407708474006	17.423468511103085	23.23908498921064	18.553592183967886	17.775810681095734	17.296418941346754	18.33025817113942	18.903822914122845	19.216552764271132	17.48781413418177	17.337820208509257	17.695818654696513	19.170755086108414	17.100038984870796	17.663027301893877	18.29067474814826	16.427202006637437	17.09032063894583	17.071059773879888	16.884773805019385	17.206676598283543	17.679230442051974	17.820860554371876	18.80164635205526	17.87975703914165	18.89342125271846	18.32785140229656	16.579374729499833	16.898705095576204	18.12622379189737	16.90319773497843	18.37778992683008	17.08009946625366	23.958086781008934	18.94946386893145	18.256990862722844	17.941056761275835	18.33989015188857	18.49033167908669	19.292994143609533	19.336409689400416	17.917953977729212	17.105703720660003	17.259924290083386	17.81972514146633	23.001456560663108	17.32367739104996	17.53696179650618	16.26946986697304	17.373128875337933	17.57306283663882	17.435030746879875	17.406676060534075	17.24446491438251	18.05159992293717	18.414286395891136	16.704141218126317	17.51185400241757	18.841271691182502	16.216882538992223	18.48979767080244	18.188757109986373	22.30216371778885	17.742518263434434	17.888315893539215	18.347184542879518	16.704803839910557	15.390499022892442	17.284691820605076	18.722358654592306	16.753977552495	22.763249501008108	22.439165377358076	23.273173874668224	23.0140306505407	23.565800798960588	23.015957432379587	23.399339577106637	23.773558462539327	18.04225154597356	23.010941764305688	17.64307856096622	23.08839107367048	23.22663874512936	23.331285675744358	15.462839277376805	23.4357772661727	15.81511198417966	22.85712267149793	22.96284086552981	23.08348933084357	23.24495324648241	18.56880139318517	23.52850591079197	17.95577126968546	23.45000940705975	22.892860413352757	17.56000444822333	23.089045313101543	16.17520035667903	23.38806418006066	17.032951640678224	23.01970699460037	22.639422403932773	15.787163070206116	18.23776325113498	22.15783031377339	18.46182760295413	16.972676325333186	17.45301107517044	17.74063344718495	17.624394860447445	17.687135321144385	17.33457525019284	17.580761049816626	16.54627114460891	17.69530807971425	22.73058559744904	18.16188293483097	17.047332767077922	17.77874236132403	17.442529403531143	18.944979104452223	17.06321344139884	18.03321431859015	17.794887898616587	17.593962470748764	17.164468681416633
PHKB	16.977049025288537	22.09761496363405	22.23853761975561	22.347870294519176	22.052356006054133	21.73757198393732	22.16859045346406	22.038023999208388	21.95882379909993	21.58881078357991	21.672754243104368	22.290712584352004	22.554122709129583	18.164175531745432	16.89991988521508	22.632291616705132	22.66105205024635	16.99174722463792	22.70766401848634	22.81363542909073	23.267636917732265	23.092917172106684	21.103539738557984	18.895607798452456	22.63534248031417	23.246938325658974	22.45666246470136	22.007936513682896	22.499255482714283	22.952784058190115	16.65407708474006	22.024778441602336	23.056230887694795	23.662072141276862	23.43837264484576	22.854967057030567	22.6974766761385	22.52823153798108	22.74695799163936	22.79489961449333	21.959367638975817	17.695818654696513	22.06447272824485	17.100038984870796	22.782671649427417	23.260721095949943	22.23683999439253	17.09032063894583	17.071059773879888	16.884773805019385	17.206676598283543	23.180969715706286	22.95485133774069	22.25998520167044	23.077435520497744	22.312395000043036	22.59464658190979	22.89401590584896	22.394147164811105	22.417718207608644	16.90319773497843	18.37778992683008	23.36959513007087	18.326784730304727	18.94946386893145	22.74511796127728	17.941056761275835	22.4961350001113	24.094798272052454	23.58028710313016	22.88264844716475	22.567553141277656	17.105703720660003	17.259924290083386	17.81972514146633	17.57973984315065	23.167217359695712	17.53696179650618	21.289137281542512	22.34638389995133	17.57306283663882	17.435030746879875	17.406676060534075	17.24446491438251	18.05159992293717	18.414286395891136	16.704141218126317	17.51185400241757	22.481422743985025	16.216882538992223	18.48979767080244	18.188757109986373	14.856898838809276	17.742518263434434	17.888315893539215	18.347184542879518	16.704803839910557	22.6725331521996	17.284691820605076	18.722358654592306	16.753977552495	17.73614477912746	18.378588885514787	18.774127522259214	18.75814236110178	18.28649194456191	19.26354335217833	18.45318409919348	17.975555601252378	18.04225154597356	18.094566442368063	22.75453282553585	18.096611580475447	17.72413727566412	17.953620135504785	22.127911538151263	17.908090667492147	21.96662938608328	18.45368505579419	15.940826134108107	17.385917203411662	17.85612222807857	18.56880139318517	21.658548000958408	17.95577126968546	16.222657878817262	17.619365413002356	17.56000444822333	17.20309029602805	22.756506970034525	15.510736369011578	17.032951640678224	17.8532174056602	18.541762333997337	22.439403421833724	21.705711340590067	16.9801214949059	18.46182760295413	16.972676325333186	17.45301107517044	17.74063344718495	17.624394860447445	17.687135321144385	17.33457525019284	22.305770216819752	16.54627114460891	22.191429372059776	21.57055534211621	18.16188293483097	17.047332767077922	17.77874236132403	21.2510545397307	18.944979104452223	17.06321344139884	18.03321431859015	17.794887898616587	17.593962470748764	17.164468681416633
SCAMP4	16.977049025288537	18.32847603731669	22.49000817166984	16.803278273497362	18.30847890098769	21.97541401180988	16.686208834061283	16.0371960392098	23.623881783926038	22.552858657827176	18.183090183608872	19.134287551171504	19.34781343139573	18.164175531745432	16.89991988521508	23.101194419895187	21.730320238309293	23.1486673164587	17.396842930053445	17.83350767935762	18.67159678167995	17.219558363169277	18.69964163967281	21.538649826218613	22.44378314872288	18.02742517127212	17.37249430581576	23.350552552400845	18.597379538617	18.05409901104093	16.65407708474006	17.423468511103085	18.78225787165868	18.553592183967886	21.329108288464504	21.702206934880124	18.33025817113942	21.831760899700026	22.04978827207122	17.48781413418177	17.337820208509257	17.695818654696513	19.170755086108414	17.100038984870796	17.663027301893877	18.29067474814826	16.427202006637437	17.09032063894583	17.071059773879888	21.8713843436012	22.088023249663312	17.679230442051974	17.820860554371876	18.80164635205526	17.87975703914165	18.89342125271846	18.32785140229656	16.579374729499833	16.898705095576204	18.12622379189737	16.90319773497843	18.37778992683008	17.08009946625366	18.326784730304727	18.94946386893145	18.256990862722844	17.941056761275835	18.33989015188857	18.49033167908669	19.292994143609533	19.336409689400416	17.917953977729212	17.105703720660003	17.259924290083386	17.81972514146633	17.57973984315065	20.874087975311344	22.57754169701337	16.26946986697304	17.373128875337933	17.57306283663882	17.435030746879875	21.318435773301005	17.24446491438251	18.05159992293717	18.414286395891136	16.704141218126317	17.51185400241757	18.841271691182502	21.94977835543212	21.483633374921016	22.64641337215648	14.856898838809276	17.742518263434434	17.888315893539215	18.347184542879518	16.704803839910557	15.390499022892442	17.284691820605076	18.722358654592306	16.753977552495	17.73614477912746	21.49462700440925	18.774127522259214	18.75814236110178	18.28649194456191	19.26354335217833	18.45318409919348	21.21753515625027	21.959502746659595	18.094566442368063	20.875046623507725	18.096611580475447	17.72413727566412	17.953620135504785	15.462839277376805	17.908090667492147	15.81511198417966	21.5094978670009	15.940826134108107	20.760864358329314	20.80003543207565	24.28601167725601	18.72299991552864	21.935582910423783	16.222657878817262	17.619365413002356	17.56000444822333	17.20309029602805	16.17520035667903	24.38347892562199	17.032951640678224	17.8532174056602	18.541762333997337	15.787163070206116	21.864413125503365	16.9801214949059	18.46182760295413	20.58239344574723	17.45301107517044	17.74063344718495	17.624394860447445	17.687135321144385	17.33457525019284	17.580761049816626	16.54627114460891	22.314513612980797	17.26139398398864	18.16188293483097	17.047332767077922	17.77874236132403	21.725467077800737	18.944979104452223	17.06321344139884	18.03321431859015	17.794887898616587	17.593962470748764	17.164468681416633
TCEAL3;TCEAL6;TCEAL5	23.050211709028968	24.03213906060164	23.616797538978496	23.381700191102865	24.104815271973195	24.122747603971582	23.51369541002093	24.00835149552974	23.18177154917322	23.36933136773769	23.041351447198384	19.134287551171504	22.624569206288125	24.56675194701401	21.48182228076818	21.26636536764228	24.239972341351447	24.135097041335463	23.94182857910223	24.85544659298233	22.323102950199168	22.458715634604403	22.1308749974804	22.96716345258969	24.18457814939223	24.887472736125645	24.60640101835564	24.611206119711174	23.3762745796717	24.27465197684685	23.845131246627925	23.12943290389337	24.075115813196565	23.758188217152167	23.754768541463367	23.58307607288408	23.71410603166585	23.35768460265133	24.32845396943123	24.592982807215968	17.337820208509257	17.695818654696513	21.732886552748937	20.79976544799006	23.264419579817577	23.64731590878295	23.42811691089008	23.32134756106043	17.071059773879888	21.616800857205085	21.449956101874964	21.81934810351656	23.743139478643627	24.951097669908386	24.228683244985604	24.73537141598753	18.32785140229656	22.235265104387874	22.138252689430374	21.95506871399496	23.07645360026501	18.37778992683008	17.08009946625366	22.209619917964485	23.983740409011286	23.54116492898609	24.04395616583218	23.559185940245797	22.291736802326984	22.619507923112355	22.683904888783506	23.404783593579538	23.076631514631423	23.55227564905103	22.5569314746619	23.71840385737701	23.58326069932269	23.63884045886421	22.65122135956137	22.95670043639022	22.676641986163883	23.327655228696177	22.663080117195403	22.289436931829943	22.4546513932368	22.18659623234724	23.51535618907244	22.446706460043675	23.38298381651244	16.216882538992223	22.821119138015277	25.309554689114684	23.94291569125679	25.15196782158405	24.388929823145745	23.82854559195276	24.676413668715767	22.39683554378094	23.579512977750305	22.465852478437508	24.086735659233653	24.75187325268171	22.47404393689657	22.895436116138363	23.948455873298126	22.565839094159827	23.49492141455639	22.8388392542157	23.63276831257884	22.118492270420752	22.84061192413373	23.94629597484911	22.423415896151763	23.066323483147677	22.601266372024572	22.776437236170917	22.89681216771299	23.12668465594548	23.962702504427853	24.18133644915249	17.385917203411662	23.566028652396707	24.509638177658264	23.53372812716405	23.25362075911044	23.19627052702534	24.54460223932535	23.058460448200403	24.87464147856164	23.885845867260656	23.38456131552584	23.11630120075947	22.866075034515003	22.83440743055274	24.435157665453502	24.16405571840492	23.087856953876774	22.263337336609005	23.86848483436709	22.28534787943415	24.059708139197955	23.806228879694107	25.36519735664795	24.468378656434776	25.8117482139784	24.285940608049252	23.756632826879574	21.716425741412607	22.87559956603677	22.17485207611108	22.54881740104524	23.39942784451292	23.192444289726208	23.201946188165127	22.84662989860111	23.00080192868473	22.94516242943283	23.32716094949401
TSR2	24.07608551956879	23.766371368306803	24.36472107516505	23.706852389814017	23.98421948607294	23.821802910682297	23.62728598999869	24.041108901738944	24.41072305133656	23.860588009799876	23.88738874051206	23.514198979073715	24.526282524015038	24.34001381194227	24.10392770104363	24.832316392145223	24.73408200349626	24.62897363232788	24.3873852790254	24.8017269197971	23.00030120895629	22.842631864709418	22.50709607852985	22.97996518027429	24.253082340414217	24.822847799969253	24.25319845060337	24.151880755577377	24.923074715039057	24.717536907976815	24.30850616989488	24.167309043392343	24.50699898391333	24.059703201364737	24.367450041367697	24.145425345824204	24.335225978661885	24.205935290612384	24.32058642134832	24.246491134005783	23.34549377835035	23.71447279217251	23.902022276302358	22.908558992157968	23.15064962980687	23.53075378178809	23.50329430583171	24.23027058094265	22.65571887582679	23.075598105073897	22.849067424851743	23.097114320214448	24.432183355889773	23.734762081817635	23.959120309215404	23.79574170521972	21.37948222188624	22.224167054022704	21.72771441542108	20.93783076400695	24.440474918051468	23.920377716647195	23.62730876911462	23.15307579941963	24.521303833211213	23.681164360914533	23.8430120378712	23.53787339543028	24.586334410971343	24.03526062077509	23.986060175383376	24.014159624912505	24.327344857208672	23.66021652371969	23.957814594661247	23.74820249203552	23.39789681133236	24.34115482973001	23.80109626993737	23.756199023641678	23.46346898295361	23.493447905775223	23.31362426140687	23.198417035428594	22.59844009258999	22.18195265381908	22.39934274125372	24.282610143672542	23.288015029158476	24.25469604643818	24.152196528624923	24.35058111003608	23.450593430008787	24.452063834902425	23.70178763299708	24.340943970611168	24.36391944641485	24.000465573112763	24.166012457719557	23.98781607775075	23.86603697662373	23.896615380148937	24.09701333286583	23.477322668140285	23.378096428165843	24.187968764428057	24.0360959415604	24.023296209443654	23.106574994949792	23.83118669258324	23.319457739245017	23.99967778719952	23.41246166924299	23.917282156573265	23.06003611285016	21.623977489988004	23.431449332373266	22.954589992108367	23.583431291571483	23.87771827953509	23.890934731796968	23.31492097798033	24.551861796839503	24.047187231409897	24.151370273513848	23.55002087314532	23.91408773319372	23.71824523991536	24.339609779847148	24.446272873060664	23.412422139379693	22.92106924852361	23.053768830674	22.517941485720144	24.36862882552772	24.60259391320585	23.629610046061465	24.93553905764272	23.62886799347005	24.15607812249296	24.021666626540096	24.270448894531764	24.552204364907684	24.18217740897328	23.92633285141025	23.8363259866501	23.582120364373463	23.33503664734463	23.512007921548985	23.341470767506625	23.283744598282617	24.410289927451892	23.94137769838462	23.18796282096636	23.2618299031882	23.030773633273256	22.83014944896925	23.174387720419244
SMARCE1	25.805109032280303	25.474958726952664	24.90524971168961	25.841875520238084	25.80374696704374	25.60518392202359	25.391522300883025	25.868257535195877	24.31601131115239	24.598676136706118	24.04626917167678	23.987344479384728	24.99295446510657	24.86839367316208	24.871200354540143	25.28849415685559	25.231037010834825	25.53870986612905	25.288826500394126	25.26010577608994	25.99392862889113	26.20727187445348	25.82731722057043	25.79191813862077	25.49846597831945	25.50854071475625	25.647412463910555	25.569848406522564	25.93010941323013	25.69140351585356	25.295829416924583	25.61126969296251	25.227170492900346	25.56269331533765	25.647695521092672	25.221152302314323	25.507028267344868	25.81902459409017	25.5585743232542	25.7088146053456	25.257187590563813	25.80852865116421	25.35702995096989	25.79234331659791	24.890415552944905	25.2500360584945	25.09688685485192	25.40389233098521	25.08525640510207	25.497020121583606	25.487708389727484	25.768910652448557	25.92909689743904	25.814863134220843	25.19939811508635	25.54544308775504	25.39685387322489	25.714642979788444	25.002823119136263	25.38858752222453	26.649884215470493	25.391787725625974	25.66441993301282	26.56246673555733	25.885793481831303	25.45582224515269	25.71594759036093	25.55934160436344	24.77490991415052	24.982451193714724	25.6006756053733	24.84830051304681	25.737890343383555	25.4566979890688	25.774977298936435	25.34708212144752	25.3040943033768	25.533420487139747	25.45165552610268	25.33499325193304	26.071377035812368	25.57815845682288	25.72494872183724	25.66739888694308	25.840838718574577	25.948430619204597	25.33213368117626	25.50294690976969	25.29773168244596	25.495813828192897	25.85985239793612	25.88569574976937	25.118389577033703	25.84128033079164	25.89390649056793	25.998136736674336	25.89072183277572	25.438383635912157	26.131863947852437	25.201029994906936	25.996100269687226	25.827219610191214	25.606060898940157	26.180839626581356	26.097945838290567	26.167074076334	25.68526669019172	26.031590083764694	26.30948897602676	26.13743678013333	25.651773807746636	25.32061831319142	25.75626558082004	26.169733434230864	26.074352950786466	25.432143509185146	25.592800443985197	25.24631850060829	25.448300612333902	25.6034793131022	25.75869634297794	25.65392626080148	25.90585007626043	25.343053418748173	25.71509323241464	25.047999364234784	24.804448986829595	25.060697589005017	24.65624079808542	24.30881402101549	26.06126143380361	25.94312104599896	24.97684842274966	25.682137222402996	25.32669490899458	25.27309217050676	25.206949162396167	25.75461280142293	25.75066708692725	25.89776976688128	25.8661178346363	25.52316932332017	25.877067555025704	25.775320954144355	25.21907529068208	25.58285114326585	25.43506560122515	25.58707682871021	25.99588021768392	26.13504682108764	24.77618215305772	25.46244136958132	25.888121086604222	25.295520816654157	25.457591763862773	25.50828260068001	25.38415222929325	25.80511940547365
RFK	21.62836821500104	22.707212070971305	16.713578991281853	16.803278273497362	18.30847890098769	18.20712409193329	16.686208834061283	16.0371960392098	17.110314493874714	22.68217571432085	18.183090183608872	23.01741275618128	19.34781343139573	18.164175531745432	16.89991988521508	17.96214068657019	16.42281351249071	16.99174722463792	22.95986969937539	17.83350767935762	22.924689892742503	17.219558363169277	18.69964163967281	23.103933317084252	17.463664230921143	22.47361499434053	17.37249430581576	18.36147533701346	18.597379538617	23.18699103777305	16.65407708474006	17.423468511103085	18.78225787165868	18.553592183967886	17.775810681095734	17.296418941346754	18.33025817113942	18.903822914122845	19.216552764271132	17.48781413418177	22.830932593563592	17.695818654696513	19.170755086108414	17.100038984870796	17.663027301893877	18.29067474814826	22.472768366274565	17.09032063894583	23.29991380765633	16.884773805019385	17.206676598283543	23.109436426108324	17.820860554371876	18.80164635205526	17.87975703914165	18.89342125271846	18.32785140229656	16.579374729499833	16.898705095576204	18.12622379189737	16.90319773497843	18.37778992683008	17.08009946625366	18.326784730304727	18.94946386893145	18.256990862722844	17.941056761275835	18.33989015188857	18.49033167908669	19.292994143609533	19.336409689400416	17.917953977729212	17.105703720660003	21.36750164074071	20.119095501694307	17.57973984315065	17.32367739104996	17.53696179650618	22.06677860422221	17.373128875337933	17.57306283663882	17.435030746879875	21.510018332164357	17.24446491438251	18.05159992293717	21.242913963128974	16.704141218126317	21.2332709729557	21.926188990553992	16.216882538992223	18.48979767080244	18.188757109986373	14.856898838809276	17.742518263434434	17.888315893539215	18.347184542879518	21.945625631923708	22.11112836696071	17.284691820605076	21.550202071022863	20.85210563873684	17.73614477912746	18.378588885514787	18.774127522259214	18.75814236110178	18.28649194456191	19.26354335217833	18.45318409919348	21.55112302158826	18.04225154597356	21.12391781375073	17.64307856096622	18.096611580475447	20.861436652726645	17.953620135504785	15.462839277376805	17.908090667492147	15.81511198417966	21.335787308107363	20.458107144435623	17.385917203411662	17.85612222807857	21.02146104486945	18.72299991552864	21.92606538191544	20.793062721271067	17.619365413002356	17.56000444822333	20.492119591537243	20.960926453963097	15.510736369011578	17.032951640678224	20.03962464835373	18.541762333997337	22.23053148896348	18.23776325113498	16.9801214949059	18.46182760295413	16.972676325333186	17.45301107517044	21.470884570634624	17.624394860447445	17.687135321144385	20.85446846169551	17.580761049816626	16.54627114460891	22.65011734965309	17.26139398398864	18.16188293483097	17.047332767077922	17.77874236132403	17.442529403531143	22.452880414730025	22.596155076927165	22.457378932221825	22.357668956848787	22.20554026333632	21.230176986159687
MYDGF	26.031572080809177	25.588948732215155	26.354030090554	25.88492905579924	25.226258272702875	25.390309553623343	25.56991820723615	25.639148959107644	26.16529055903473	25.962729707266156	25.789896082922617	25.22007867144581	25.74650513664053	26.725008112011874	26.68859747678846	25.389849966461018	26.381639877699985	26.45151007803742	25.59393625907108	25.73095988609633	25.464753192481396	26.012829806613382	25.893489788655916	25.24339521298454	25.737808346034832	26.25930439176071	25.555070788043576	25.662718065204395	25.40040709018859	24.63706380305297	25.32077691984611	25.65362211577242	25.511346046652005	25.89246617976648	25.24034055279805	26.31275998298302	25.80568149870971	26.089400356026143	25.486097021121655	26.01176117135748	25.17781834850192	24.761467758846848	25.703749838465374	25.54523291266833	25.21375954757129	25.584962867991266	25.50490831159476	25.482397832760437	26.155626202936936	25.96987536355807	26.1759042588306	25.714075649155063	26.128574112939013	26.298289117730988	25.945683665215537	26.51942504593589	25.76403046033512	25.53858900726817	25.111085765574465	25.00907681647987	26.31544253213216	25.8378042943668	25.376410481394625	26.78441823542308	25.72623635604997	25.63554670719195	25.61384056052069	25.63044603009429	25.79808747767112	26.19994298235735	25.8341855801257	25.799255331045725	25.811657443608453	25.974053256398083	26.180247431019712	25.85894906253203	25.346556898345938	26.27198552891545	26.101856257690223	25.98639825893364	26.388942692822766	26.485921719073545	26.712022998584768	25.93741790475546	25.68575646816468	26.144369393219264	25.983617335021044	26.20447537415538	25.768969535389743	25.44524315268221	26.772531033542077	26.272065270407115	26.433814152083407	26.046556810084144	26.03659863308697	26.34737117587103	26.417896232177323	26.35661140215357	26.39233593064592	25.923257970529885	26.19807589193089	26.3295644180593	26.83864277841895	27.241788047351022	27.060954879404488	27.47813823775581	26.93990101776354	26.50081364439768	26.794100951415444	26.30557520682471	26.923427508304908	26.34752859520307	26.51891441303042	26.72645703227961	26.90084560945187	26.39271043630619	26.55765516152904	25.959418461940142	26.36669302535897	26.506512639312543	26.319829730279437	26.2883767050674	25.926554785044686	26.82494350105975	26.68785149040362	27.36695793140295	26.608142180725498	27.099728466572135	26.82165625548316	26.586549799685564	26.509980263891237	26.68380451299984	26.522712350001648	26.313933237062837	26.596776775837228	26.16807735470842	26.851909804293307	26.40378137081943	26.17226133458201	25.99429244138292	26.20269162016128	26.17452210796768	25.87898897109301	26.531446053997787	25.97883197953144	26.02332678275101	25.653340721861515	26.59160407715299	26.550598846675115	26.450902725855485	25.69839460883396	25.60036943130149	25.735429131704965	25.08245921243659	25.765524573898418	25.368235402118824	24.830003286663175	26.295017013657542
YIPF5	23.66120586438648	23.32812115503631	23.384121525986995	23.280247400919155	23.173578708694635	24.178414108300945	23.802901672645447	16.0371960392098	23.820952388479515	24.3501874660701	24.155994773342325	23.898765405053112	24.076406962544013	24.439562818411023	24.79195341558896	24.397359418717468	23.851423195385905	23.8867566290416	23.596796256784764	23.251609341650312	23.27300410569142	23.333342599938224	22.967396561963398	23.544542117514148	23.720812932517312	23.603465608182763	23.12643311165284	23.04488947674696	23.876972391868605	24.229004869612744	16.65407708474006	23.5654025298178	24.138162240208377	23.525073509194915	24.03128158079944	24.62388297826237	23.675699233649038	23.725014350822185	23.82038583807767	23.695603054504424	23.774285527434184	23.914947212535623	23.74450329254291	23.56139143994342	17.663027301893877	23.851558567627677	23.62797441840922	24.079833525168915	24.13653005285603	23.80046233689351	23.874266123761217	23.99799419132515	23.207949381273377	23.52892889655672	23.610101024101304	23.637731924274807	24.07512843409001	23.76473682799053	23.96188568531932	23.64710056095244	23.90803608304502	24.13370854543673	23.97483679627581	24.05075627228803	23.07208728978892	23.51762607962472	23.033626741581745	18.33989015188857	18.49033167908669	23.497871566851867	23.59088783130252	23.536627631553312	22.87358472673245	23.80780404998238	23.788137117460924	23.30273361585643	23.29471862357012	22.94594379639794	23.750378918828662	23.746379061863887	23.10454424408341	23.296853620076742	24.01336222032917	22.994128612874835	23.774346616085577	23.761381052063225	23.473325536131583	23.906212993393144	23.770621649357164	24.236520335691207	23.12884874775293	22.76511328087941	23.88121705742319	23.72443162571001	23.169575482093435	23.961161030634184	22.45260513412421	23.077325194655486	23.52665571604969	23.452673490953863	23.58525484282138	23.256551320662208	23.373863867425968	18.774127522259214	23.47442603198381	22.808426721118675	23.378563854893816	23.261297961719954	23.47356378911792	18.04225154597356	23.685575458027635	23.46612539536179	18.096611580475447	22.89235958912455	23.400292321355657	22.725227841622285	23.00631450590929	23.519525064593697	23.62139668672216	15.940826134108107	23.3886756405854	23.71520333462461	23.500769410656314	24.218890908927296	23.470567591448283	24.41112291016845	24.027943122645613	23.272310259079696	24.107836576377228	24.27220174571852	23.1370534761967	23.555036514370343	22.90072276227596	23.214790529232456	23.98989365685915	23.364469770645872	23.739325499494782	23.763261655523888	24.130211250512577	23.955370612860868	23.83151646084757	22.96017390028013	23.76801065351601	23.12368834330364	23.97602875356413	24.368411642514484	23.362226604595502	23.96722529933127	18.16188293483097	23.357864126845037	23.146422264316257	23.829703407854005	23.471672947273465	23.6999414913893	23.51320183115045	23.049566563267597	22.903521427407213	24.101311252410003
UBE2F	16.977049025288537	18.32847603731669	22.25148747541649	16.803278273497362	18.30847890098769	21.573163292518107	21.34719777020093	16.0371960392098	17.110314493874714	18.408137534272367	18.183090183608872	19.134287551171504	19.34781343139573	18.164175531745432	16.89991988521508	17.96214068657019	16.42281351249071	16.99174722463792	17.396842930053445	17.83350767935762	18.67159678167995	17.219558363169277	18.69964163967281	18.895607798452456	17.463664230921143	18.02742517127212	17.37249430581576	18.36147533701346	18.597379538617	18.05409901104093	16.65407708474006	17.423468511103085	18.78225787165868	18.553592183967886	17.775810681095734	17.296418941346754	18.33025817113942	18.903822914122845	19.216552764271132	17.48781413418177	17.337820208509257	17.695818654696513	19.170755086108414	17.100038984870796	21.104470095627622	18.29067474814826	16.427202006637437	17.09032063894583	17.071059773879888	16.884773805019385	17.206676598283543	17.679230442051974	17.820860554371876	18.80164635205526	17.87975703914165	18.89342125271846	18.32785140229656	16.579374729499833	16.898705095576204	18.12622379189737	16.90319773497843	18.37778992683008	17.08009946625366	18.326784730304727	21.99824633717833	21.57194454872952	17.941056761275835	22.032990716957265	21.89301323088378	21.832585561904345	22.242138627928146	21.411795929349392	21.906111036313952	21.295626259900715	21.140025118468728	21.140308397633508	21.4970998367285	22.525574604865152	21.96680925996103	21.59858388350543	22.57920905299783	22.04623887683648	21.53730808257594	22.011912961155705	22.13770420280559	21.47129045323409	16.704141218126317	21.24461241235076	21.181263547140297	21.401913689311417	21.87227366702704	22.6312494533278	22.20839073977845	21.801063102257064	22.35955960060649	21.83366394775329	21.546490595150555	15.390499022892442	21.47640987351512	22.214788913250644	21.69286931201664	21.865976984477893	21.757477917822357	22.24353690881576	18.75814236110178	21.702686236865908	19.26354335217833	22.052521776477924	22.201843943256858	22.02709790216833	21.64445958704088	17.64307856096622	21.52627353108037	17.72413727566412	17.953620135504785	15.462839277376805	21.31467980679988	22.54591337076129	18.45368505579419	15.940826134108107	17.385917203411662	17.85612222807857	22.423171168742908	18.72299991552864	21.917879046046977	21.397534311806485	17.619365413002356	17.56000444822333	21.009649130135937	20.758379250853213	21.93754320509319	22.116911768420657	21.07685393321205	18.541762333997337	15.787163070206116	22.20341023869725	21.42337120215292	21.63349426459405	22.155701531648774	21.59417242008457	21.68613084321791	21.80319591934072	22.939179321919244	17.33457525019284	22.17417926103299	21.399484117052907	21.25918331038257	17.26139398398864	18.16188293483097	21.161818267114462	17.77874236132403	17.442529403531143	18.944979104452223	21.207265455649438	18.03321431859015	17.794887898616587	17.593962470748764	17.164468681416633
PIGT	22.94121257964512	23.862395610162004	23.17177747860632	23.167957205027577	22.92637258279074	23.86233716303302	23.549376500554224	22.987725016497716	23.51913037952598	23.81226651158762	22.915157626367108	23.085327539165053	22.92129211315007	23.110492885867696	23.86440891762118	23.626852927332838	22.85753124107179	16.99174722463792	24.00641228531242	23.77216772976365	23.649309210481547	23.605164875575053	23.84130431033799	23.501563511963838	23.462154983140877	22.831592433005387	23.086439288503406	24.109457565909636	22.56074209513025	23.127548362786072	22.78360320714372	22.783746333094665	23.24290520093668	23.848723869797706	23.979006939446588	23.59984911994252	22.851910927971492	22.80040310686094	23.13179655494206	23.801861443002856	23.29700225369635	23.82179394545433	23.074900136441432	22.878382501385477	23.92909140076638	22.441593429363454	23.00855369070526	23.331824084391275	23.38753464357396	16.884773805019385	23.70491729619316	23.65851703155258	23.41098842380078	23.91646690746996	24.021874423082423	23.83100006862189	23.882081233603863	23.86932390816845	23.991944240410103	24.140330388039803	23.284315482484303	23.25185143590745	23.8978697529202	18.326784730304727	23.111445918830345	23.372087041210374	22.50296734303549	18.33989015188857	18.49033167908669	19.292994143609533	23.105426238930345	23.22091146194936	17.105703720660003	23.842083587841355	21.53788075511701	23.059054682437928	22.99156400614065	17.53696179650618	23.6872509402632	22.87382513883566	23.28578784906968	23.649953419367574	17.406676060534075	23.57995368912997	24.22588129331924	22.938782193453203	16.704141218126317	17.51185400241757	18.841271691182502	22.873954185556983	23.57934352444363	23.69580784138343	14.856898838809276	22.889189859048667	17.888315893539215	23.753733077027174	16.704803839910557	15.390499022892442	17.284691820605076	23.43058628157774	23.593848988929494	21.66697403778669	23.48942371579417	18.774127522259214	18.75814236110178	23.76807139386436	19.26354335217833	23.546790017265486	17.975555601252378	23.47606316256089	21.95063717755001	23.58834149663004	18.096611580475447	17.72413727566412	17.953620135504785	22.802938033156835	22.185700289435413	23.73219757077192	18.45368505579419	22.04784712344202	21.851205697862724	17.85612222807857	23.564164491944823	22.558569886487277	17.95577126968546	21.40025394806944	17.619365413002356	21.879518083072547	23.65494408143589	21.925546421308667	22.853822722704912	22.239654833132896	23.182663055108577	18.541762333997337	15.787163070206116	23.36528820495566	23.710332493373155	23.83685074379862	16.972676325333186	17.45301107517044	21.226847720497723	23.62323775277986	22.983859151753112	21.416044857348822	23.448218911314488	23.54417491504901	23.540067414584016	24.003415996021957	22.011399459548247	21.666959190407933	22.881708597369386	22.913828738453045	23.39371834226188	23.33434336939997	22.8019332900646	23.32451748210563	23.31226460491834	21.64517001751611
IGSF8	16.977049025288537	22.525240228455484	24.088031977547143	22.80176369707008	18.30847890098769	21.826272545064565	23.914139687361683	16.0371960392098	17.110314493874714	24.699379742253097	18.183090183608872	19.134287551171504	19.34781343139573	18.164175531745432	16.89991988521508	17.96214068657019	23.112777870114936	22.77359118178508	17.396842930053445	17.83350767935762	23.37409946691432	17.219558363169277	23.267371711722284	18.895607798452456	17.463664230921143	23.922240038147816	22.034631935834952	22.429999889712484	22.861168148079464	22.62331441429013	16.65407708474006	17.423468511103085	22.00626058641432	22.41142126145895	22.17251373897448	21.60411624522394	23.583699145252258	25.492198425921057	25.261298102078115	22.26609710922079	17.337820208509257	24.038147057796127	19.170755086108414	22.98225365982286	23.045671204608595	23.96393557649177	23.154717844133003	22.33087134503785	25.122103512617095	23.75069215715618	23.78283584575905	22.415734874768127	23.285323314955747	23.618112713253264	24.01483518911392	23.319632949327044	18.32785140229656	23.22171398347825	23.92817329392649	25.3904639263168	16.90319773497843	18.37778992683008	24.26639354010298	24.14717204846412	23.97659214130081	18.256990862722844	17.941056761275835	18.33989015188857	18.49033167908669	19.292994143609533	21.442515981021614	22.78393257330041	22.57922958438112	17.259924290083386	23.687036022328865	17.57973984315065	22.1033808112385	24.113093510792275	23.076712192836027	23.98905227831712	24.084310680517262	23.68822240300119	23.701403946039832	22.827028499242054	22.50641840853976	21.919119838767543	23.377333947635908	17.51185400241757	18.841271691182502	16.216882538992223	18.48979767080244	23.119743352183846	14.856898838809276	17.742518263434434	23.247175919180865	23.37939225225273	23.03586734585553	22.38554171852888	22.56649365297542	23.11434153251256	21.8918446533262	24.024901352791783	22.82069863110518	22.747276666822888	22.897687103558354	23.349506826652476	23.073035707823017	18.45318409919348	17.975555601252378	18.04225154597356	18.094566442368063	23.166066775903925	22.72989318576919	17.72413727566412	22.145046062210607	15.462839277376805	17.908090667492147	15.81511198417966	22.68712925535301	20.54993015558449	19.50703952220733	22.4238723861198	22.59053387763324	22.779081251559585	23.00250335732313	22.87939535988872	23.67687634414187	23.78493581765364	23.2411788432395	23.13577064636033	15.510736369011578	23.16928652949869	17.8532174056602	22.481957685308046	24.140181004293883	23.821014564138405	23.276690600011044	23.60039090986606	22.43339706567551	17.45301107517044	23.08156474745008	22.11311382152024	23.83771649525317	22.93401640733072	22.78078931842256	24.62228989268014	22.21339464766881	17.26139398398864	18.16188293483097	17.047332767077922	22.969050357507594	23.721268712153915	23.29215517875505	18.856510649658944	18.03321431859015	17.794887898616587	17.593962470748764	17.164468681416633
TOP1MT	16.977049025288537	18.32847603731669	16.713578991281853	16.803278273497362	18.30847890098769	18.20712409193329	16.686208834061283	16.0371960392098	17.110314493874714	18.408137534272367	18.183090183608872	19.134287551171504	19.34781343139573	18.164175531745432	16.89991988521508	17.96214068657019	16.42281351249071	16.99174722463792	17.396842930053445	17.83350767935762	18.67159678167995	17.219558363169277	18.69964163967281	18.895607798452456	17.463664230921143	18.02742517127212	17.37249430581576	18.36147533701346	18.597379538617	18.05409901104093	16.65407708474006	17.423468511103085	18.78225787165868	18.553592183967886	17.775810681095734	17.296418941346754	18.33025817113942	18.903822914122845	19.216552764271132	17.48781413418177	17.337820208509257	17.695818654696513	19.170755086108414	17.100038984870796	17.663027301893877	18.29067474814826	16.427202006637437	17.09032063894583	17.071059773879888	16.884773805019385	17.206676598283543	17.679230442051974	17.820860554371876	18.80164635205526	17.87975703914165	18.89342125271846	18.32785140229656	16.579374729499833	16.898705095576204	18.12622379189737	16.90319773497843	18.37778992683008	17.08009946625366	18.326784730304727	18.94946386893145	18.256990862722844	17.941056761275835	18.33989015188857	18.49033167908669	19.292994143609533	19.336409689400416	17.917953977729212	17.105703720660003	17.259924290083386	17.81972514146633	17.57973984315065	17.32367739104996	17.53696179650618	16.26946986697304	17.373128875337933	17.57306283663882	17.435030746879875	17.406676060534075	17.24446491438251	18.05159992293717	18.414286395891136	16.704141218126317	17.51185400241757	18.841271691182502	16.216882538992223	18.48979767080244	18.188757109986373	14.856898838809276	17.742518263434434	17.888315893539215	18.347184542879518	16.704803839910557	15.390499022892442	17.284691820605076	18.722358654592306	16.753977552495	17.73614477912746	18.378588885514787	18.774127522259214	18.75814236110178	18.28649194456191	19.26354335217833	18.45318409919348	17.975555601252378	18.04225154597356	18.094566442368063	17.64307856096622	18.096611580475447	17.72413727566412	17.953620135504785	15.462839277376805	17.908090667492147	15.81511198417966	18.45368505579419	15.940826134108107	17.385917203411662	17.85612222807857	18.56880139318517	18.72299991552864	17.95577126968546	16.222657878817262	17.619365413002356	17.56000444822333	17.20309029602805	16.17520035667903	15.510736369011578	17.032951640678224	17.8532174056602	18.541762333997337	15.787163070206116	18.23776325113498	16.9801214949059	18.46182760295413	16.972676325333186	17.45301107517044	17.74063344718495	17.624394860447445	17.687135321144385	17.33457525019284	17.580761049816626	16.54627114460891	17.69530807971425	17.26139398398864	18.16188293483097	17.047332767077922	17.77874236132403	17.442529403531143	18.944979104452223	17.06321344139884	18.03321431859015	17.794887898616587	17.593962470748764	17.164468681416633
RPL36AL	24.67401244496341	24.658816830468037	24.45947041855804	25.42038667257336	25.792753590231403	25.439449516617	25.807146849324933	25.5966341080512	25.45558155253212	25.542618294746497	25.615766438908384	25.69869907459181	26.087067319232474	25.46625561107509	25.43989517525623	25.78285264238229	25.01530928034688	24.415130236462726	25.13336556354939	25.529568165606445	26.126034752689947	25.424537318523555	25.65113392483686	26.06664869900832	25.47364112420465	25.79549038322584	25.575229525257438	25.23133047462129	25.73778768960806	26.388081707535424	25.72160446239552	25.73809617804136	25.399201019741117	25.76670663791868	25.78082491732814	25.41172003186563	25.831081005549056	25.350005300088704	25.882953510693746	25.259653984516167	25.797721122452486	26.6690989808582	25.793594941484827	25.593175486049983	25.438260772006284	25.48150071335348	25.18264142524413	25.387078734599683	25.027376288491933	24.79658809467804	24.437814282220383	24.644505013377184	25.45428427022728	25.573922208580505	25.790273474657507	24.986913024050097	25.75010110054377	26.31765171686776	25.75276069184382	25.69084686034451	25.204277855214286	25.5326484589048	25.494616083612915	24.6167859314036	25.68667594368264	25.558701213133716	25.31579970485898	25.948880492883266	25.673185514004523	26.055036247249056	25.427536841782388	26.10145267883616	24.79739032341702	25.304865993233165	25.2391063632225	24.868364076522624	25.8259974864307	24.922365585889025	25.78339996506425	25.643295036727064	24.984217178322023	25.268757683978517	25.278764004087297	24.92195718397717	25.03646240040416	25.447401202261126	25.312943360365956	25.515523614181557	24.96093789972767	25.35009741390264	24.75261767330284	24.742671912383308	25.05047941789492	25.3337270814279	25.32135179393476	24.89828621315144	24.47591235907716	24.964953097773705	25.104622348892843	25.07733077449765	24.79223430418631	24.53847006314947	25.05850526566727	24.950809571262237	25.148938452475694	24.70692047201265	25.08760785061036	25.21862825217993	25.027002786509545	25.03644002500377	24.924994426848432	25.024784675760145	24.6466127195391	24.642395761407705	24.97218041384896	24.07912071865771	24.92477515429107	23.70929412884608	24.842565448069315	24.68559730975088	24.931137840662437	24.882830002841093	25.726235094273896	25.13982063515516	24.74346040851721	25.607227092532	25.80658071080507	24.793437286219653	25.288617086449623	25.12821252619951	25.137009183025032	25.607789529231955	25.160149836928152	25.359018587080172	25.096958320690597	25.469867450842344	25.353789966444523	25.24232662993294	25.096672480456867	25.153538820013903	24.82803450977281	25.193138304959344	24.971702292833164	25.365200068298392	25.214079131005636	25.200305269393112	24.41019616191148	25.4862641108363	25.02712363552022	25.50220008953843	25.520574257492783	25.50686474416696	25.831463928386587	25.64662877409491	24.887995994190987	25.99600475222563	25.623419886613707	25.125120796745332
RAB24	24.48203767091305	18.32847603731669	16.713578991281853	16.803278273497362	22.90847309760712	18.20712409193329	16.686208834061283	16.0371960392098	22.73842484875258	18.408137534272367	22.85255143014639	19.134287551171504	19.34781343139573	18.164175531745432	16.89991988521508	17.96214068657019	16.42281351249071	16.99174722463792	23.21636703908117	17.83350767935762	18.67159678167995	23.36991855855397	22.626774619630964	18.895607798452456	17.463664230921143	18.02742517127212	22.368065560186285	18.36147533701346	23.09124296911056	23.024390699254376	16.65407708474006	22.648500008598035	18.78225787165868	18.553592183967886	22.83010292331235	17.296418941346754	22.87256087746098	23.057493693178078	23.37171636695858	17.48781413418177	17.337820208509257	17.695818654696513	19.170755086108414	17.100038984870796	17.663027301893877	18.29067474814826	16.427202006637437	22.460646598471985	17.071059773879888	16.884773805019385	17.206676598283543	22.85409222079183	23.473081271217826	18.80164635205526	17.87975703914165	22.826099460462626	18.32785140229656	22.952129548903045	16.898705095576204	18.12622379189737	16.90319773497843	18.37778992683008	17.08009946625366	18.326784730304727	18.94946386893145	18.256990862722844	17.941056761275835	18.33989015188857	18.49033167908669	21.993149652704734	19.336409689400416	17.917953977729212	17.105703720660003	17.259924290083386	17.81972514146633	17.57973984315065	17.32367739104996	17.53696179650618	16.26946986697304	17.373128875337933	17.57306283663882	17.435030746879875	17.406676060534075	17.24446491438251	18.05159992293717	18.414286395891136	16.704141218126317	17.51185400241757	18.841271691182502	16.216882538992223	18.48979767080244	18.188757109986373	14.856898838809276	17.742518263434434	17.888315893539215	18.347184542879518	16.704803839910557	15.390499022892442	17.284691820605076	18.722358654592306	16.753977552495	17.73614477912746	18.378588885514787	18.774127522259214	18.75814236110178	18.28649194456191	19.26354335217833	18.45318409919348	17.975555601252378	18.04225154597356	18.094566442368063	17.64307856096622	21.72536419224257	17.72413727566412	17.953620135504785	15.462839277376805	17.908090667492147	15.81511198417966	18.45368505579419	15.940826134108107	17.385917203411662	17.85612222807857	18.56880139318517	18.72299991552864	17.95577126968546	16.222657878817262	23.750985466825327	17.56000444822333	17.20309029602805	16.17520035667903	15.510736369011578	17.032951640678224	17.8532174056602	18.541762333997337	22.82047717100841	18.23776325113498	22.6794922499776	18.46182760295413	16.972676325333186	17.45301107517044	17.74063344718495	17.624394860447445	23.308184983400587	17.33457525019284	17.580761049816626	16.54627114460891	22.182900779047632	17.26139398398864	18.16188293483097	17.047332767077922	17.77874236132403	22.766961179378605	18.944979104452223	17.06321344139884	18.03321431859015	17.794887898616587	17.593962470748764	17.164468681416633
L3MBTL2	16.977049025288537	18.32847603731669	16.713578991281853	16.803278273497362	18.30847890098769	22.831565064371905	16.686208834061283	16.0371960392098	17.110314493874714	18.408137534272367	18.183090183608872	19.134287551171504	19.34781343139573	23.061103459007025	22.30061800509335	23.774463873579368	16.42281351249071	21.8012427044032	23.185265821793436	17.83350767935762	23.298136856572807	23.55628648435808	23.200835917919065	24.093230014127883	22.84623771903835	22.225941101604477	17.37249430581576	18.36147533701346	18.597379538617	22.725645057771064	16.65407708474006	17.423468511103085	22.3545382303544	18.553592183967886	17.775810681095734	17.296418941346754	18.33025817113942	22.08502437490288	19.216552764271132	23.12363936665652	17.337820208509257	17.695818654696513	22.9075879515344	17.100038984870796	17.663027301893877	23.001198882534148	16.427202006637437	22.515411802888597	22.971077343426792	22.42367679039396	17.206676598283543	17.679230442051974	23.71410052830488	18.80164635205526	22.277777351019235	18.89342125271846	22.282658161796565	22.514904715771596	16.898705095576204	23.263371117108623	16.90319773497843	18.37778992683008	17.08009946625366	18.326784730304727	18.94946386893145	18.256990862722844	17.941056761275835	18.33989015188857	18.49033167908669	19.292994143609533	19.336409689400416	17.917953977729212	23.039229678119053	17.259924290083386	22.00270443421475	17.57973984315065	17.32367739104996	17.53696179650618	16.26946986697304	17.373128875337933	22.627573713822414	17.435030746879875	17.406676060534075	22.09491972540873	22.211818046574106	22.107541544228045	22.094231174858532	22.28292751225123	21.578837661201767	16.216882538992223	22.139639373904096	22.687496636411662	21.287643051498023	17.742518263434434	22.340942563691986	18.347184542879518	16.704803839910557	21.998966024360858	17.284691820605076	18.722358654592306	22.42952126360571	17.73614477912746	18.378588885514787	22.54881730698798	18.75814236110178	22.19981288545737	19.26354335217833	18.45318409919348	17.975555601252378	18.04225154597356	22.384035420556884	21.65165802213422	18.096611580475447	17.72413727566412	17.953620135504785	15.462839277376805	17.908090667492147	22.51742757294604	18.45368505579419	22.96766124491715	17.385917203411662	17.85612222807857	18.56880139318517	21.872515438156235	17.95577126968546	16.222657878817262	21.926697284924156	22.909861062843117	17.20309029602805	22.209784682026136	15.510736369011578	17.032951640678224	17.8532174056602	21.90859109908272	22.25011588528188	18.23776325113498	16.9801214949059	18.46182760295413	16.972676325333186	17.45301107517044	17.74063344718495	17.624394860447445	17.687135321144385	22.18291602051694	22.091992596729774	22.38038054379105	22.78874812503801	22.070617402997996	22.216847158896304	17.047332767077922	17.77874236132403	17.442529403531143	22.998992389802037	22.6006207124602	23.147868519940697	23.02161432961816	17.593962470748764	22.141144895256826
ITFG2	16.977049025288537	18.32847603731669	22.233074176227703	16.803278273497362	18.30847890098769	18.20712409193329	16.686208834061283	16.0371960392098	17.110314493874714	18.408137534272367	18.183090183608872	19.134287551171504	19.34781343139573	18.164175531745432	16.89991988521508	17.96214068657019	22.53805069544856	22.308082512352176	17.396842930053445	17.83350767935762	18.67159678167995	17.219558363169277	18.69964163967281	18.895607798452456	17.463664230921143	18.02742517127212	17.37249430581576	18.36147533701346	18.597379538617	18.05409901104093	16.65407708474006	17.423468511103085	18.78225787165868	18.553592183967886	17.775810681095734	17.296418941346754	18.33025817113942	18.903822914122845	19.216552764271132	17.48781413418177	17.337820208509257	17.695818654696513	19.170755086108414	17.100038984870796	17.663027301893877	18.29067474814826	16.427202006637437	17.09032063894583	17.071059773879888	16.884773805019385	17.206676598283543	17.679230442051974	17.820860554371876	18.80164635205526	17.87975703914165	18.89342125271846	18.32785140229656	16.579374729499833	16.898705095576204	18.12622379189737	16.90319773497843	18.37778992683008	17.08009946625366	23.663965812247923	18.94946386893145	18.256990862722844	17.941056761275835	18.33989015188857	18.49033167908669	19.292994143609533	19.336409689400416	17.917953977729212	17.105703720660003	22.14563698251412	22.0188308032525	17.57973984315065	21.787654035991217	22.53998395878657	16.26946986697304	17.373128875337933	17.57306283663882	22.217363026416063	17.406676060534075	22.26863424314292	22.15875643803205	18.414286395891136	22.0111183955828	17.51185400241757	18.841271691182502	21.714709028401543	22.29039429260519	23.176390518566468	14.856898838809276	22.44053153456396	22.6435505903211	23.020997877064328	16.704803839910557	21.974495735379875	17.284691820605076	18.722358654592306	22.427484128440152	17.73614477912746	22.958979821855813	22.38624744876609	18.75814236110178	22.83409127838863	19.26354335217833	22.894162352330437	17.975555601252378	18.04225154597356	18.094566442368063	22.23578257303022	22.340302788405143	22.766624901599823	17.953620135504785	15.462839277376805	17.908090667492147	22.14211912482844	18.45368505579419	22.835284154204167	17.385917203411662	17.85612222807857	22.73123595403368	22.401239099329025	17.95577126968546	16.222657878817262	17.619365413002356	23.0497238998674	17.20309029602805	16.17520035667903	15.510736369011578	17.032951640678224	21.87174142714579	18.541762333997337	15.787163070206116	22.238652326828845	16.9801214949059	18.46182760295413	16.972676325333186	17.45301107517044	17.74063344718495	17.624394860447445	22.19579041842644	21.79332879827996	22.400381530816187	22.10969748893161	17.69530807971425	21.78022075681236	22.56867634595748	17.047332767077922	17.77874236132403	17.442529403531143	18.944979104452223	17.06321344139884	18.03321431859015	17.794887898616587	17.593962470748764	17.164468681416633
ZNF622	23.78207702918124	24.353607124004675	24.407327486871186	24.05305101276486	24.194025367867905	23.791683857377983	23.590272594535502	22.702550512077533	24.86103097691297	24.730533859284755	24.32631291490028	24.143001919050157	24.76429191776384	24.980663860142712	24.286873989286025	24.314368459824117	24.724045676930185	24.479810842167936	23.81424511517708	24.25516721841028	23.952610702204375	23.62930833404581	23.6119624423212	24.03209161959663	23.274651272666617	23.36898052031708	21.983057188788933	22.94928369740007	24.39140463787012	24.21905341820192	23.90301062314481	23.943797182068096	23.591766849190467	23.078569667496488	23.477788256764324	22.99071600897585	23.44416854732268	23.36563507841553	23.59241754877612	22.889787949705006	25.214463516318308	24.540348618540254	24.49188662532584	24.526678744349372	24.33160592107983	23.68507886215344	23.92843795336001	23.611264031087856	24.78374090511788	25.034423928482592	24.88224556649404	24.56031334066824	23.19938269868523	23.611902066611997	23.79971605238845	23.687994199190783	24.29221993346987	23.43749103288121	24.400534597535597	24.06963259677821	24.57397412500909	23.74216490308657	24.264836846131505	24.48317782575269	24.390122623164256	23.867444319185424	24.68977008871018	24.30278348419342	24.130366526009897	24.059821187968144	24.308279026960463	24.278035597868023	24.16519071537134	24.27394075469797	24.1263715536178	23.93331021451005	24.214487665556376	24.16617206486887	24.29058419095447	24.017601403919805	23.84244234250217	23.82150023927752	24.187124257428323	24.109008360361575	24.32429729662312	23.988213239788056	23.85123912951417	24.521608101075405	24.69093591707984	24.515385959761964	24.93181417281925	24.228277800623765	24.449262683883404	24.434760746706008	24.441325846826725	24.44193454694197	24.106551239572905	24.46573479573646	24.143369339605037	24.662380439224567	24.37238453399624	24.249202667126504	24.59565327683943	24.34716476402211	23.782506824676787	24.414531519920168	24.09239823798524	24.439829061678797	24.801319200953262	24.315438494121256	23.82536767693999	23.7835457542822	23.38731290276144	24.6031820731034	23.797637115544976	23.454509141283552	24.012915975276787	24.14996831060474	23.71690352620377	23.996989298661777	23.7284547620533	23.7127952565322	25.355415207317197	24.52850591079197	24.180746386274556	24.498239580103977	23.808825833342027	24.226202854610868	23.939278944127963	24.033541603292782	23.82320822249529	23.9263907600746	23.84376096920824	23.96712329664544	24.675176968497816	24.56844205401728	24.80407425114014	24.73933833900719	23.94295935673732	24.13274746832709	24.25770340679924	24.423595058556284	24.5250255562306	24.389471987996227	24.42454962717947	23.901303380469948	24.05200213928229	24.359859572379776	24.46351372738808	24.100821410630203	23.717260217681726	23.57496306505131	23.429158957717203	25.18485781550871	24.411257843920136	23.25537049227535	24.260462496146943	24.35773957786692
GFM2	24.608402274252363	24.418385884517026	21.700445798620816	23.70848439795286	23.0583708514868	23.987634597864	24.1215644662757	23.96983097995953	23.70220183818365	24.003143333469204	24.20948734225504	23.435726973395845	23.532592556545215	23.16766851231408	23.303434773091645	23.629105906694257	22.82720191362445	21.775461338258108	23.423110918961186	23.35162300937586	23.43803752937462	22.670920814586783	22.969461648527435	23.264579025409912	23.82821910571709	23.77301056354933	23.52144127114376	23.57203372271025	23.01730795726301	23.51340551744135	24.214263391904066	23.565470613050167	23.75394148785453	24.357505473200167	24.52229363122745	23.774293717667877	23.28755954503157	23.410303177141536	24.053220716005125	23.382029527094783	24.007893347059607	23.08708798050358	23.57832423021629	23.56340758426959	23.816971492949808	23.45767193253396	23.421295645034064	22.833308894759845	23.19425589860587	23.53324569972192	23.81619322821297	23.37202049987997	23.713548124325868	23.850318469078225	23.01566511916992	23.79055558559157	24.64185095714708	24.70924051393566	24.272362227671707	24.15223871475043	23.678578263373115	24.27316404596896	22.79396324122228	22.230784910587328	22.546566897880687	24.270423184590424	23.93409285658925	24.04533535168233	23.4479887100926	23.320904348301127	23.542231452060413	23.05885607794101	23.44431022396187	22.882347818593686	23.952760539715083	22.884911034221624	23.93115135660103	23.546576199508795	23.00308196052556	23.885402901352897	23.304470491976385	22.5987485451239	24.110780206399305	22.550577781892	23.024775614784037	23.22800335456477	23.60124260141973	24.066072979707616	23.977530520182206	22.904777540282428	23.58587320889581	23.183004150029824	23.483198405061856	22.716803319866013	23.195830678300425	22.086061458022336	22.884963658095906	22.9998194070067	22.091994190105225	22.532249330608582	23.153135620831943	23.572515869986628	23.66580289622474	23.57542926021686	22.186696189961165	23.879413957679613	23.188109786903382	21.953735925784382	22.68701385131026	22.81491623799309	23.136037331329884	23.00607596664795	23.21132937803145	22.840299334441056	22.738284548405463	23.696358767836585	23.67588280293026	22.677221815009897	23.149412879767656	23.221978433649834	21.676107950999132	23.227526459325244	23.35135811943757	22.700206740250067	23.32122309870276	23.795393503669185	23.97585387533793	24.11817829896784	23.649401567279785	23.736136245152185	22.69813773773665	22.210345431811408	23.154391003457786	22.69861113557721	22.50456680347996	22.29091077064865	23.063416015532766	21.978329614367865	23.07395098285412	23.257471054711697	23.42601486505103	23.37765076224348	22.3756050969879	23.274887266120068	23.678506909319378	23.386054770000268	24.174280296475285	22.89798319023387	22.856197532576804	24.057185076839698	22.77172369417373	23.186327564453716	23.41852425897001	23.98941391785208	24.088922725460915	23.438266595606315	24.17508990055237	23.03438612962052
UBE2E3	16.977049025288537	18.32847603731669	16.713578991281853	16.803278273497362	18.30847890098769	21.73366676546166	22.2750240637162	16.0371960392098	17.110314493874714	18.408137534272367	18.183090183608872	19.134287551171504	19.34781343139573	18.164175531745432	16.89991988521508	17.96214068657019	16.42281351249071	16.99174722463792	17.396842930053445	17.83350767935762	18.67159678167995	17.219558363169277	22.202987654267037	18.895607798452456	17.463664230921143	22.29115115507999	22.52400430115632	22.226634538791068	18.597379538617	18.05409901104093	16.65407708474006	17.423468511103085	18.78225787165868	18.553592183967886	17.775810681095734	17.296418941346754	18.33025817113942	18.903822914122845	19.216552764271132	17.48781413418177	17.337820208509257	17.695818654696513	19.170755086108414	17.100038984870796	17.663027301893877	18.29067474814826	16.427202006637437	17.09032063894583	17.071059773879888	16.884773805019385	17.206676598283543	17.679230442051974	17.820860554371876	18.80164635205526	17.87975703914165	18.89342125271846	18.32785140229656	16.579374729499833	16.898705095576204	18.12622379189737	16.90319773497843	18.37778992683008	17.08009946625366	21.995620432112688	18.94946386893145	18.256990862722844	17.941056761275835	18.33989015188857	18.49033167908669	19.292994143609533	19.336409689400416	17.917953977729212	21.33606160696725	17.259924290083386	21.78607783773453	17.57973984315065	17.32367739104996	17.53696179650618	22.77448601239121	17.373128875337933	22.83097965888174	22.569477413639174	22.216904325318893	21.93445628791174	21.919803724644552	21.325954291012213	21.081996269356907	17.51185400241757	18.841271691182502	16.216882538992223	21.12812815187353	22.36706549425784	14.856898838809276	22.224663499804265	17.888315893539215	22.05749833756701	16.704803839910557	15.390499022892442	21.593458545381548	18.722358654592306	16.753977552495	17.73614477912746	21.418439339413872	18.774127522259214	22.200144234670045	18.28649194456191	19.26354335217833	18.45318409919348	24.09306470854355	18.04225154597356	21.45272228543887	17.64307856096622	18.096611580475447	17.72413727566412	21.262498712218317	15.462839277376805	20.98319736802285	15.81511198417966	21.41185125376447	15.940826134108107	17.385917203411662	17.85612222807857	21.97132951634785	21.72162354600401	17.95577126968546	21.688349336605576	23.376810083599327	17.56000444822333	23.054873657698867	16.17520035667903	15.510736369011578	17.032951640678224	17.8532174056602	18.541762333997337	21.62129909497129	18.23776325113498	20.90418327428263	18.46182760295413	16.972676325333186	21.14439133687283	17.74063344718495	17.624394860447445	22.769635496977436	22.30503839202345	17.580761049816626	22.43723642388404	17.69530807971425	17.26139398398864	18.16188293483097	17.047332767077922	17.77874236132403	17.442529403531143	21.757673075358788	17.06321344139884	18.03321431859015	17.794887898616587	17.593962470748764	17.164468681416633
NT5C3B	16.977049025288537	21.76728788706662	21.93674402912948	16.803278273497362	21.78134524774045	21.524429816124645	16.686208834061283	16.0371960392098	21.37203046686291	21.68624458313996	21.650765335805968	22.23124928105859	22.086071250352585	20.8051177503829	16.89991988521508	17.96214068657019	21.017354990023883	16.99174722463792	22.598209716403836	22.46376098649513	18.67159678167995	17.219558363169277	21.69880791687641	21.497344541670216	21.924536800410337	21.56178143128233	21.21104505470511	18.36147533701346	18.597379538617	22.57076297756338	16.65407708474006	22.155417147323384	21.9423315354643	21.6520149588098	21.983013199195405	22.051974106135937	21.52148881433168	21.333248019708183	19.216552764271132	17.48781413418177	21.34087096410344	21.412731134889608	22.44886297286558	17.100038984870796	21.647220041437084	22.239808955018447	22.927128792616013	17.09032063894583	17.071059773879888	21.661582052839915	17.206676598283543	17.679230442051974	22.581632530306106	22.52334309890857	22.59235311628692	22.099386560061216	18.32785140229656	16.579374729499833	16.898705095576204	18.12622379189737	22.234320464468563	21.414412849158545	22.569797694731093	18.326784730304727	22.1387470292772	21.85756247588525	17.941056761275835	18.33989015188857	21.41779843457845	19.292994143609533	19.336409689400416	17.917953977729212	17.105703720660003	17.259924290083386	17.81972514146633	17.57973984315065	20.849612451528458	21.55716991979454	16.26946986697304	17.373128875337933	17.57306283663882	21.23204477939514	17.406676060534075	17.24446491438251	18.05159992293717	20.98254886941636	16.704141218126317	17.51185400241757	21.253779189628663	21.299632038394144	21.39233851708456	18.188757109986373	21.105761385986792	21.642457502619735	21.502309476896947	18.347184542879518	21.3104448524192	15.390499022892442	17.284691820605076	20.81165518059717	21.20828706044628	17.73614477912746	21.211095428775938	18.774127522259214	18.75814236110178	18.28649194456191	19.26354335217833	18.45318409919348	21.382148185966948	18.04225154597356	22.875567649302983	21.647918731723067	21.482978879053245	17.72413727566412	17.953620135504785	22.2990030023377	17.908090667492147	15.81511198417966	21.00989803961821	15.940826134108107	17.385917203411662	20.833851983092213	18.56880139318517	18.72299991552864	17.95577126968546	21.945042215565543	17.619365413002356	17.56000444822333	21.62220658879196	16.17520035667903	15.510736369011578	17.032951640678224	17.8532174056602	18.541762333997337	15.787163070206116	20.853954978649387	16.9801214949059	18.46182760295413	16.972676325333186	17.45301107517044	17.74063344718495	22.514131279362434	21.125615662238246	17.33457525019284	20.81536702702966	21.19958751486912	21.67258946060039	17.26139398398864	18.16188293483097	21.33519339976533	22.09615203351314	23.15114593756904	21.37978634424593	20.915656252984984	21.5970823503562	21.83790698992665	20.95141465958774	21.329376645903245
WBP2	22.413528892982765	23.38226364124449	22.866446360865734	23.329510559799346	23.30469637733825	23.45414261219827	23.06725813921132	23.108780423422168	23.35981330010762	23.628669469710434	23.574657453588404	24.063091030049552	23.66222371138673	22.605113350826382	23.052624088392683	23.668266118840226	23.35127764387317	24.01428539946075	24.45684475113312	24.63947177073013	23.37231682900763	23.267348451097654	23.16091320880381	23.040790831509472	23.686432941560213	24.039780418017685	23.68064343955204	23.547367034703186	22.786190503615877	22.52252247891443	23.371184833649792	23.104659682341296	23.56884070623324	23.31236068833539	24.0159730020664	23.4845776461719	24.744298638141117	24.576444554487853	24.14465759949478	24.761460772387636	23.216839343722413	23.26298886894112	23.4016639704492	23.047929552290828	23.706352582723152	23.22516096009369	22.76839431565633	23.40855078571892	23.7344344364844	23.41372453146473	23.6041971694796	24.031677785294107	24.6524958589833	23.903477632372585	24.745283093824817	24.097088922684637	22.93392985522922	22.78341142283548	22.948676198603096	23.22915693549501	16.90319773497843	21.277483017429027	17.08009946625366	23.24477563355644	18.94946386893145	23.304126812504247	23.364839712556943	23.10943959536747	23.38302078142712	24.14018927469732	21.61487490787111	23.857177245525968	20.619980149137337	22.510356560392054	20.5725103894798	23.13133684321002	23.09147615748664	22.975751476992286	22.257222341228648	21.41179996594437	22.768002460711813	22.772995431149592	23.173487748567755	22.34804445266799	22.373980587470683	21.431561089739716	22.471364111756618	23.40980723305388	23.48577692498513	23.366182476005054	22.89010287676679	18.188757109986373	21.21907558018193	17.742518263434434	17.888315893539215	23.58638991579489	23.27131592001742	22.867090673295515	21.28934623780513	22.556055130138308	16.753977552495	23.59691295172326	20.91352653951698	18.774127522259214	23.55170628957396	22.98971468751237	22.671281570374184	21.449362792250444	22.359542302266824	18.04225154597356	22.148853573342308	22.96706547696819	23.006768245990507	21.44213222209243	21.91368693841264	22.425340006933265	21.195578042262145	23.2374846930787	21.414042587355095	22.331411978099347	22.730721241852045	22.69526542857524	23.13511374543898	23.52904086971568	23.45255863622842	23.19517195850404	24.80158225878305	24.08477874603665	24.610728176778263	24.18585899365357	21.734095502290547	21.049670392273335	22.87599324835813	22.80077424017466	23.514880267501507	23.643481705240596	23.84743172318091	23.683833657110743	21.973344293183384	23.634535512571816	23.145852800254293	23.66709985456592	22.976268640654464	22.669660264974357	23.811683044241924	23.55808670920497	23.146553293998352	22.33406470755032	21.286571035794125	20.49974938530252	23.420474847676456	22.76403415004587	23.51078552881066	22.75677572703597	23.02146343872901	23.28502970500066	23.682031623494705	21.87001248337473
PSMG2	24.7398354283807	24.716446245457785	23.520027109791165	24.4074944656238	24.79654095477956	24.76121150515372	25.16400783983341	24.186840836826324	24.41545274715404	24.809757572352417	24.501569039837545	25.186038317436093	24.76543307161886	23.58092447484448	24.52846111169634	24.651795204452565	24.662139085861394	24.735194956570652	25.226493620786787	24.888912864419048	24.796862747755377	24.06493654421577	24.6266437688721	24.69449579818368	24.6025139503398	24.56658274698503	24.782127936047885	24.766885969448428	24.423647909738516	24.37296486074492	24.65046859112866	23.84188137196918	24.559113364520037	24.522923108502663	24.76987778649121	24.61197259955608	24.211865702559063	24.489799335838537	24.540505406892045	24.101811745079655	24.70117794058399	24.86826680218351	24.929716822054083	24.39920064231693	24.76240393944828	25.143443966144904	25.047729245350503	24.308434433938835	24.91406286578325	25.29399193124615	25.07025423431572	25.150468428421437	24.90832875930926	24.56029717024308	25.22372377983557	25.323030411102152	24.56801438218792	24.76475214655817	24.17179273462769	24.273669488935965	23.33614566957617	24.539521453966177	24.82031770257748	24.42771867221037	24.44147405628684	24.779875872751575	24.44732398742373	24.369551094770365	24.184172567560783	24.66963625767786	25.021442280490803	24.78880923917076	24.66944911005824	24.092447631169343	24.3979875836248	24.526513309826274	23.989013308235133	24.715475405153995	24.109243139169607	24.727949286027947	24.421117288072068	24.462037201297044	24.29044541254232	24.517940100314338	24.34026641204025	24.760937168656547	24.591747682052134	24.55806266372572	24.549994719926254	24.91288937729193	24.687741512228435	24.41211138586877	23.81482521775607	24.743133217989584	24.38564560451834	24.37130299300665	24.37877528437836	24.55218709080833	24.42722151831571	24.24926449240837	24.640637731079455	25.17688139244061	24.62309118258861	24.419940225763536	25.059311455368725	24.417027946253064	24.9815323627896	23.79914535999061	24.96485184283158	23.94298083395986	25.156933745112312	25.145886578071064	25.274666749536586	25.067363945113755	25.21616436813613	25.53886833664812	25.66435928649976	25.245520078745624	25.22731961754372	25.28901461813935	25.36963516427725	25.576792318989533	23.544460747647594	24.759737873739617	25.03954058107941	24.619281857154743	24.37653491390636	24.340486643736988	24.01293780475206	24.36356856065124	23.73471614976877	24.36634451233777	24.920926003241817	24.78878851064313	25.07619350325337	24.985244195908148	24.74726847257049	24.22171422665486	24.578752143305067	24.61143399053774	24.46833308497802	24.84154952528512	24.481174296346413	23.99109091556517	24.241068093363182	24.8463983352896	24.754293581224708	24.38617549633643	24.62441136964723	24.952090455181512	24.46070794542144	24.08408107642449	25.168889561747317	24.48738790137194	25.18678840075433	25.096653182830668	25.062561854322627	24.689700231345583
NCLN	24.544893192456968	24.616738390763068	24.01645913129345	24.489832578504316	24.34527287158826	24.49028599681131	24.38498340900826	24.146488474851168	24.92963700097864	24.722219718611207	24.33892623354956	24.52276462364745	25.304868947625568	25.305061394756056	25.520632599503	25.115700751869344	24.847660467389098	24.94010306574077	24.90896551579916	24.992852621809902	24.543101591571563	24.68154686372197	24.532443479709634	24.52087870006996	24.588927376606915	24.30349398271855	24.109854257155728	24.3157294301912	24.539349643001177	24.434714353972375	24.050293550576363	24.50233639909335	23.85991441828824	24.50415799708201	24.544346739688155	24.320560383687635	23.89639934389303	23.92169877295033	24.27669227083712	24.090542351751186	24.066723409791045	24.385872184429736	24.379239609972736	23.99116086916291	24.38918409134181	24.644942313307613	24.42232089324082	24.37852872462664	24.581481825446375	24.76699072218184	24.6921488923134	24.76580723743132	24.23587240824643	24.501126897509995	24.5753789404261	24.663955386533534	25.115754782582908	25.178831922623832	24.73876684217722	24.862779157560368	25.29918664137424	24.811506979779733	25.025275661076552	25.547226652675427	24.003631878332666	24.11706046509104	24.439596423494383	23.827787854605344	23.98474211777113	24.212493458353915	24.85106580195487	23.962425025779364	24.67936017746303	24.34922986954108	24.58891571836659	24.38762642312733	23.881392021186237	24.179142090128124	23.68555989148417	24.25799316461645	24.409418567396028	24.618983370629373	24.49896636626657	24.275632719618216	24.200726691230287	24.264493901471983	24.73675415940849	24.426835158655283	24.397474327525934	24.26140264452968	24.745304075251514	23.921394315639663	24.287469303095083	24.536158418164906	24.49116936006847	24.18596569168417	24.571066681379744	24.35398455377469	24.673989083515583	23.83518329580604	24.575698388317157	24.42044267644483	24.57990801360921	24.65414865577466	24.91374865121774	24.73000201803338	25.103497234467863	24.13683208692548	24.851548238604156	24.2540232629222	24.82432781103357	24.293497610087524	24.94035072483592	24.31979312984789	24.86484659855	25.19362823685615	24.8955596091082	24.730106184492232	24.66626360479027	24.272625271285648	24.386135977437704	24.583268370326877	24.06044694600096	25.051806776220264	24.79543431072589	24.4758534994477	24.76567941666502	24.996707827627965	24.563941453818835	24.63883418782825	24.579392023618865	24.25831543455464	24.610023767668924	24.958396749532653	24.77883002067119	24.34261033668213	24.470508741066983	24.096133439005477	24.170169818778103	24.381662656008363	24.49939431603072	24.26224677918961	23.941902430316688	24.12005304070116	24.070017475648648	24.488766219842752	24.34393078644481	24.60353535448103	25.288580428034336	24.80222119429822	24.38078262137848	24.257228363643232	24.575087275307123	24.065628385469168	24.69469903199734	24.79369387020368	24.348371875125544	24.87941847040137
MRTFA	16.977049025288537	18.32847603731669	16.713578991281853	20.191229093166772	18.30847890098769	18.20712409193329	20.548107593660404	16.0371960392098	17.110314493874714	18.408137534272367	18.183090183608872	19.134287551171504	19.34781343139573	18.164175531745432	16.89991988521508	17.96214068657019	16.42281351249071	21.260819863501037	17.396842930053445	17.83350767935762	18.67159678167995	17.219558363169277	18.69964163967281	20.275371082160696	21.19781012270914	18.02742517127212	17.37249430581576	20.935081515689024	21.733044534671475	21.740535491514912	16.65407708474006	17.423468511103085	18.78225787165868	21.825330386838445	17.775810681095734	17.296418941346754	18.33025817113942	18.903822914122845	19.216552764271132	17.48781413418177	17.337820208509257	17.695818654696513	19.170755086108414	17.100038984870796	17.663027301893877	20.77720821948493	16.427202006637437	17.09032063894583	17.071059773879888	16.884773805019385	17.206676598283543	17.679230442051974	17.820860554371876	21.509573311145942	17.87975703914165	21.699588397597072	18.32785140229656	16.579374729499833	16.898705095576204	18.12622379189737	16.90319773497843	18.37778992683008	17.08009946625366	18.326784730304727	18.94946386893145	18.256990862722844	17.941056761275835	18.33989015188857	18.49033167908669	19.292994143609533	19.336409689400416	17.917953977729212	21.62614854694769	21.535284490700725	21.38322576404937	21.21110314039086	17.32367739104996	22.43092565936261	16.26946986697304	17.373128875337933	21.25964447913646	21.538768948185616	20.761184362056703	21.82766017972892	21.594228973760767	21.65067729722581	21.48649920442168	21.88958680637013	21.104300687089097	16.216882538992223	22.1486356613606	22.058135364990303	21.46362511697512	17.742518263434434	22.40499640749044	21.390505885805855	22.02141776732577	21.466829351841344	21.598304974413526	21.81409951711538	21.94850859723513	22.00720074249651	21.192769757050332	21.23520257840026	18.75814236110178	18.28649194456191	19.26354335217833	21.717626699420084	17.975555601252378	22.450452518881853	18.094566442368063	21.07757589077118	20.488930925516108	21.554167892223205	21.713698882545994	21.17938238532792	21.567652879208403	21.436550995492247	21.048289269584817	15.940826134108107	21.914482426801936	21.382466705361736	18.56880139318517	18.72299991552864	21.303357127616703	21.459007486474743	21.60837319433284	17.56000444822333	21.559612381093725	21.261433427167155	15.510736369011578	21.205186802807734	17.8532174056602	21.59287290761005	21.487459191311867	22.04701182570927	21.08532105967584	21.82523123899613	21.413616288024983	21.417843435768724	21.651200108144767	21.347126319723703	17.687135321144385	21.526275940808777	17.580761049816626	21.25469006272026	20.792990953902617	21.54335878234745	18.16188293483097	21.2149580947406	17.77874236132403	17.442529403531143	18.944979104452223	17.06321344139884	20.32773718349548	17.794887898616587	17.593962470748764	17.164468681416633
UTP4	24.1023639895692	24.723434495211283	22.921953579010644	24.02887120026973	23.85549734167417	24.19399328319156	23.92419671607638	24.06316061791872	24.6607171380052	24.785176694350607	25.551500760716003	19.134287551171504	25.203778027482915	24.21145559365758	23.556579492122253	25.35624530179424	23.9602575426262	22.73622813574814	24.80438185772413	24.242945462327413	24.16158033233477	24.014579946936067	23.30922725751492	24.618499610092933	23.873766900062737	23.53157022853414	23.703676487196915	18.36147533701346	18.597379538617	23.579850388746877	23.888324894103352	24.04565536889205	23.330484403977945	24.101265281380048	24.47338021833401	23.930914277990933	24.38412149025528	23.724354499679237	19.216552764271132	23.80965355252441	24.107747110136867	24.604925300172955	23.94921128698681	23.84621340304969	24.88648059644159	25.27482962110416	25.54537284381945	23.770749544733363	25.536274548377182	25.18897693411437	25.20976167239928	25.03525217356118	24.534715235462883	24.70587677244401	24.75922549219362	23.839219064712665	25.604586256683927	25.774712993102277	25.79545680927676	25.828968764008568	23.53068171045989	25.6141026348044	25.726591271647795	18.326784730304727	24.03028407632307	24.452728616604706	17.941056761275835	24.49813392454728	24.691077942968587	25.17158514980846	24.785329780905226	24.98421577360744	23.682183783116344	23.50837687563423	23.103324479076107	24.046157225512992	23.890211791783443	23.020836990211134	23.330529321762544	23.596130758152952	23.34639378729086	23.507240087839783	23.545244909520022	22.68965133371781	22.84256238622076	23.288550762604174	24.238363216234283	23.95784186009657	24.541092048965268	24.10017842158365	22.940438321080485	22.21161987908953	24.162773124696137	23.02378123841064	22.61134860526778	18.347184542879518	22.776130292831343	23.952117233781717	23.25900784566947	18.722358654592306	22.903091358500934	22.501452739208208	18.378588885514787	18.774127522259214	24.26023802351915	18.28649194456191	22.66253246644855	18.45318409919348	23.03085457068146	22.393096064966684	23.879234548918728	24.05231160325041	23.613229432710945	17.72413727566412	23.68744411413039	24.650792655654904	23.631338944084103	23.75054724081813	24.23442490630205	23.035496784231164	23.011081301030245	23.643434788192007	18.56880139318517	23.17109881047038	22.69258807871866	23.47760526896896	23.274953477908365	17.56000444822333	23.4163549852859	24.148731254201245	15.510736369011578	17.032951640678224	17.8532174056602	23.396411700183183	23.920657675105	18.23776325113498	24.230465977859417	18.46182760295413	23.27993126572789	23.12792845389638	22.364304993059957	17.624394860447445	17.687135321144385	22.88058830967146	17.580761049816626	23.36402999216669	24.586845310074608	23.45336838447292	18.16188293483097	23.65410067880632	25.01607736377875	24.21535510247601	24.31855305887603	25.193876921332617	25.22937457173273	25.2916895531678	25.51683828273126	17.164468681416633
GTPBP3	16.977049025288537	18.32847603731669	16.713578991281853	16.803278273497362	18.30847890098769	21.52872638719394	21.772817082508933	16.0371960392098	17.110314493874714	18.408137534272367	18.183090183608872	19.134287551171504	19.34781343139573	22.3058124961503	22.057831286454174	17.96214068657019	21.696628088303505	16.99174722463792	22.229381900111616	17.83350767935762	18.67159678167995	17.219558363169277	18.69964163967281	18.895607798452456	17.463664230921143	18.02742517127212	17.37249430581576	18.36147533701346	18.597379538617	18.05409901104093	16.65407708474006	17.423468511103085	18.78225787165868	18.553592183967886	17.775810681095734	17.296418941346754	18.33025817113942	21.22761476624897	22.0429349437407	17.48781413418177	17.337820208509257	17.695818654696513	22.60518843613726	17.100038984870796	22.177600474723636	18.29067474814826	16.427202006637437	17.09032063894583	17.071059773879888	16.884773805019385	17.206676598283543	17.679230442051974	17.820860554371876	18.80164635205526	17.87975703914165	21.515968488257872	22.4384663454872	16.579374729499833	22.30449339176714	22.506127729395352	22.431330024640488	22.15562080657092	21.994512460894352	23.0658562899714	18.94946386893145	18.256990862722844	17.941056761275835	18.33989015188857	21.863450403399163	19.292994143609533	19.336409689400416	17.917953977729212	21.572176104309488	17.259924290083386	21.59587082092601	21.68213967923228	22.97758335472004	21.749492378524423	22.00379769938303	21.30790046993356	21.9167411980539	22.062136257213936	17.406676060534075	21.95361202853424	21.983703016138552	18.414286395891136	16.704141218126317	17.51185400241757	22.934010045894443	23.990452494153857	21.86220775789477	22.35448848605252	14.856898838809276	17.742518263434434	22.304603095821427	18.347184542879518	22.417136469120656	22.50738249309495	22.585124624639487	21.35357759641592	21.992331587894668	21.88971157994043	21.79555392322113	22.673547323600197	22.67043921866262	18.28649194456191	22.4914438691525	23.221363455593117	17.975555601252378	22.62711825050036	22.04059402478122	21.24075614801555	22.03495301158937	22.09928861700155	21.642105145316176	22.331055737820712	21.74347131048938	21.99847080505373	21.147598474159523	21.32555026634601	22.37787042731803	21.524198184767823	18.56880139318517	22.086823708828437	17.95577126968546	21.423658716776696	17.619365413002356	21.99185323293743	21.460157394934235	20.740462483139247	15.510736369011578	22.02262068175793	22.359276749803733	21.774976620186383	15.787163070206116	21.960509853251548	21.887536539206643	21.70014458716085	22.02735281160136	21.726006225995185	21.71488099514928	17.624394860447445	17.687135321144385	21.55063204085538	20.4414452487056	21.573454456545853	17.69530807971425	21.39630390055099	22.65861312654319	21.46455094283774	17.77874236132403	22.250764492475827	18.944979104452223	22.183396958213827	21.61647209966062	21.38071442411392	22.51258373960856	21.911439590222567
TBRG4	23.739790588677177	24.941279275451603	23.556832345316863	24.61876005220636	24.143909205073943	25.108329798851337	24.61119067216302	23.826434753071283	24.271543724233386	25.22209216177357	24.971372570543327	25.0948437288308	25.377905983683227	23.79661242291363	24.82624293521713	25.222262052809484	24.238314139077648	24.00597412323829	24.959218820683187	24.29955781875745	24.433587303455308	24.577200189131013	24.43100457601442	24.7508994933272	24.981268523123155	24.9501790307664	24.53585447288281	24.098490688721306	24.2838023922788	24.06793722011882	22.989655560865177	24.33630331669895	24.18487967013597	24.805322839203388	24.951796979063392	24.41900461452667	24.6331739512785	24.56514287841462	25.43445671607941	24.886871002575884	24.48204720542424	24.342232220138733	24.66852431324535	23.99490049920949	25.038999245578417	25.342678961708582	25.201436540424258	23.891459650844126	24.84619199859444	25.292716464034587	24.914074218557506	25.298143378711043	24.657115607387333	24.36098452094277	25.365340575085057	24.738564083785363	25.66080375662226	25.312002082597733	25.54286975125779	25.68350620738118	24.59233533579112	25.20220657629276	25.50321387379948	23.902183387520694	24.225019242813943	24.773514008183167	24.350437645925936	24.867302248191244	24.88605001066244	24.933351435058988	25.16786132354482	25.177794562429423	23.928366970268566	23.557454854999506	23.658714873355414	23.71326550012385	24.39727303311083	23.90102109071305	23.406500875596247	24.806685008212376	23.948285431839288	24.713418589102183	24.42881342950152	23.847168647063626	22.94369329440815	23.87627550219329	24.37302928174895	24.389453208628893	25.308007357823524	24.53195329837628	24.155736437007736	23.733870583168663	24.3577167800409	23.749249015431715	24.0346178195321	23.12003918218474	23.880629894552108	23.729346207858384	23.346412439749365	23.807132532174805	22.706738807097363	23.6725701784177	22.952931636821678	23.24801487766468	23.88585575478627	23.519197001372856	23.81531541012485	24.449246129844155	24.41375124135697	23.551193523443526	25.019378296906616	24.774541731898523	24.77157625750073	22.623356331713115	24.465668683245884	25.55066862361106	24.59476007959432	24.902696644799374	24.511411766892195	23.50684631471764	22.80627392551455	24.18278749132212	23.54921736074462	24.18557324588661	23.96108954794065	24.53389879386295	23.982068380061907	23.524568131693524	23.911846134922992	24.549214515898136	22.81658629360716	23.537014634776288	23.44530409293434	23.776915282882896	25.10462845500532	23.62010015588268	24.48969379826348	20.90794737552121	22.930154523881768	23.29931100631028	23.31729542251819	23.116218461006188	23.17976802508913	23.22410549533347	24.10723788806084	24.061727807113066	25.139537472968964	23.76915543373229	23.478605757588653	24.193980171315378	24.864010485072352	24.472504094204464	24.88492449804392	25.107437441655524	24.95351414705011	25.36195517842079	25.351902853207235	24.284724131821065
PPP1R14A	16.977049025288537	22.68302465625881	24.30977181448358	23.176367912271814	23.389138878287092	23.71631895196342	23.40459804545458	22.59912808671446	23.392042950999503	22.71882160486534	23.7089585453	23.79911091952948	23.448973429115146	23.195037834223616	23.75317578658901	22.55690320665164	23.002806308142045	23.391751867466414	22.701611380466765	22.50160876067966	22.896882481870406	22.07473060805049	23.64471914260592	22.57556757506241	23.083704282303607	23.31623182380812	23.593720359315466	23.60300915304025	22.389151553743744	18.05409901104093	22.28988197344276	23.637035220968237	24.01813223030329	23.577243045031413	23.109679041552837	23.85358181747577	23.36875910538857	23.368105085258527	23.380069356476994	22.83626704977548	22.271104477955284	23.58553711396002	22.31157286594695	22.117975002424004	23.39124263396107	23.645889215120253	23.58271723821622	23.313883603990213	22.30353778457776	16.884773805019385	23.827387390675625	22.47739332393728	23.12106111117403	23.802842533771187	23.38798333030472	23.0156096842404	22.724547876420203	22.7656709630891	22.43634069586896	23.163059658108946	22.843138116769342	22.11104408376685	23.423195536800016	22.6611586615833	23.654698278520623	22.9590216912964	23.09240824782019	21.954063755808598	24.192326429485693	23.803114121219963	23.093574764850068	22.044554748608064	24.07976640634809	22.748028084280094	23.95578565328717	23.37499186758386	22.60301524857849	23.65761714032737	23.17190935461054	23.274073707284195	24.59148476411892	23.93510259154844	24.044297304053178	24.05495225680638	23.498138506510617	23.155286880941315	23.386981709684303	23.90108485095469	22.90557595871141	23.52650820644858	24.147054316560016	24.27521010253618	22.564419827325374	22.52373074526648	23.05653292523896	22.58178680286674	23.490566965583007	23.46550080850969	22.888843565129257	22.783954584828887	24.019557673883327	23.00981225606251	23.18745338908697	25.462297248621574	25.348019028503728	25.789690079204384	25.31354188291104	23.74970764882775	23.142495618948622	24.38571522142404	24.17683362585958	23.34360842310311	24.02686641232733	24.24648378786548	23.474331948301398	22.8644905918556	23.897447378758987	23.68217119320169	24.387995196858537	24.08338154490563	24.20123515914057	24.44685792343125	24.47878521534581	24.388553905866672	25.201304612681987	25.117022525843883	23.235441517583546	23.26435507750211	23.275399144027816	22.98674552468372	24.008685086049493	23.360845829594044	23.238320071912508	24.349512412202312	23.690744671798758	23.87416363599065	22.08424865841548	24.045606527249547	24.276678999892734	24.35514438169664	23.81286304888549	24.09075484995684	23.66531955039169	23.743299624160752	23.47529619337428	23.418182576503437	23.52621383993841	23.37447814958948	23.320597386862502	23.12904838649795	23.409736357068173	23.676711027492416	22.981662427187896	22.954404804712052	23.505094516984062	23.618885338362915	23.86598875559412	23.306010676054377
H2BC1	16.977049025288537	18.32847603731669	16.713578991281853	22.79305636413715	18.30847890098769	18.20712409193329	16.686208834061283	16.0371960392098	17.110314493874714	18.408137534272367	18.183090183608872	19.134287551171504	19.34781343139573	18.164175531745432	16.89991988521508	17.96214068657019	16.42281351249071	16.99174722463792	17.396842930053445	17.83350767935762	18.67159678167995	17.219558363169277	18.69964163967281	18.895607798452456	17.463664230921143	18.02742517127212	17.37249430581576	18.36147533701346	18.597379538617	18.05409901104093	16.65407708474006	17.423468511103085	18.78225787165868	18.553592183967886	17.775810681095734	17.296418941346754	18.33025817113942	18.903822914122845	19.216552764271132	17.48781413418177	17.337820208509257	17.695818654696513	19.170755086108414	17.100038984870796	17.663027301893877	18.29067474814826	16.427202006637437	17.09032063894583	17.071059773879888	16.884773805019385	17.206676598283543	17.679230442051974	17.820860554371876	18.80164635205526	17.87975703914165	18.89342125271846	18.32785140229656	16.579374729499833	16.898705095576204	18.12622379189737	16.90319773497843	18.37778992683008	17.08009946625366	18.326784730304727	18.94946386893145	18.256990862722844	22.805991480197967	18.33989015188857	18.49033167908669	19.292994143609533	19.336409689400416	17.917953977729212	17.105703720660003	17.259924290083386	17.81972514146633	17.57973984315065	17.32367739104996	17.53696179650618	16.26946986697304	17.373128875337933	17.57306283663882	17.435030746879875	17.406676060534075	17.24446491438251	18.05159992293717	18.414286395891136	16.704141218126317	17.51185400241757	18.841271691182502	16.216882538992223	18.48979767080244	18.188757109986373	14.856898838809276	17.742518263434434	17.888315893539215	18.347184542879518	16.704803839910557	15.390499022892442	17.284691820605076	18.722358654592306	16.753977552495	17.73614477912746	18.378588885514787	18.774127522259214	18.75814236110178	18.28649194456191	19.26354335217833	18.45318409919348	17.975555601252378	18.04225154597356	18.094566442368063	17.64307856096622	18.096611580475447	17.72413727566412	17.953620135504785	15.462839277376805	17.908090667492147	15.81511198417966	18.45368505579419	15.940826134108107	17.385917203411662	17.85612222807857	18.56880139318517	18.72299991552864	17.95577126968546	16.222657878817262	17.619365413002356	17.56000444822333	17.20309029602805	16.17520035667903	15.510736369011578	17.032951640678224	17.8532174056602	18.541762333997337	15.787163070206116	18.23776325113498	16.9801214949059	18.46182760295413	16.972676325333186	17.45301107517044	17.74063344718495	17.624394860447445	17.687135321144385	17.33457525019284	17.580761049816626	16.54627114460891	17.69530807971425	17.26139398398864	18.16188293483097	17.047332767077922	17.77874236132403	17.442529403531143	18.944979104452223	22.78096542162321	18.03321431859015	17.794887898616587	17.593962470748764	17.164468681416633
FAM162A	24.16859545234021	24.140644220760983	23.7349421101828	24.677341272965734	24.92902353264061	18.20712409193329	24.887740735776013	24.60775244713573	17.110314493874714	18.408137534272367	23.06295142397798	23.37762743270728	23.458882706567888	24.72531438417965	24.36031237892617	24.22425043460879	16.42281351249071	24.036897563308408	22.839905184167836	23.645243304449806	24.715210055451877	17.219558363169277	24.81628009694216	24.01328936147729	24.520678730857725	23.85429805194841	24.092230889261117	24.13678805854039	23.959548969701203	24.06925613403245	24.17392145458924	23.59491966324748	24.258574984290856	23.492584819531714	24.324094089415095	17.296418941346754	25.39652965944537	24.71014683118996	23.09247593010906	23.538855192535248	24.993238455649024	25.30118892136458	19.170755086108414	24.91403180493932	23.261886760448316	22.73016495197614	23.51692414645388	24.198865983308835	17.071059773879888	16.884773805019385	23.86864746212266	17.679230442051974	24.675715939586407	18.80164635205526	24.32690602120084	23.208140707399256	25.182851565418854	24.309326489653344	22.67221102658034	23.404740212101142	23.38806239606449	24.368833623535988	17.08009946625366	23.7365347095504	18.94946386893145	23.356298038398585	24.333146333137567	23.977411201683687	23.639852051336977	23.332062326811077	23.732773746101145	23.633481715036844	24.01062452914257	24.47751631349232	24.281090593138813	23.591748772444088	24.330119223178748	24.685036562536677	25.520922428295957	24.76691517169007	24.71042393667256	24.142832418184565	23.62292031687397	24.79511884756917	24.44424524197475	23.15014357766536	24.86410689726947	22.80765798698642	23.472216313215068	23.945561345945865	24.10883705224879	24.361467217574457	24.11524637325146	24.293373009176875	23.64960445275805	24.84715228268188	23.90887345529717	23.72848841234381	24.328981322961464	24.34593308705659	24.286562909665815	24.456062786615	22.55734894608289	23.870489173290903	23.837116001262714	24.07155822691375	23.58535389076207	24.38388592470012	23.962164864083302	22.95173493015912	24.493762203602397	24.76968043997864	23.971536137338493	23.81179879605644	24.708500429617107	24.24317546009622	23.524223295297137	22.5125864284567	24.45283474496027	23.59499516530091	23.768283048503108	24.2840089416818	23.703522942073	24.037778226852527	23.38883261347249	24.360449314907555	23.899058956741875	23.757616192972183	23.61408108450276	24.055295000091128	24.642063277774795	24.580077486123983	24.4907843190517	24.687470142368507	24.44985359975653	24.97019229343755	21.979046004971213	24.63088850140475	23.286099866487312	24.56241078056426	24.534162373138155	24.42386744504645	24.480313907424208	24.29006470350652	24.618078699674697	24.657575350366084	23.761025849715235	23.9918955267018	23.931476327038972	24.45490955994472	23.86862762262084	24.071887391808133	23.68645041097866	23.843041360363504	23.846461355241416	23.69446157645009	22.92115373162366	23.82618426571917
CCDC47	24.945444083154	24.740795476540715	25.243610000846	25.036940167646836	24.71617392748653	24.65214797375852	24.44723568746132	24.299173440310952	25.737880726755176	25.282680266612665	25.09502057323867	25.229237754931265	25.438995617919566	25.59774975154446	25.594967525741183	25.493336656398917	24.92291896940937	25.050027214276454	24.940350931895523	24.87018559617397	24.783630748406544	24.75204519148429	24.533403501852664	24.62628032662272	24.455175418343597	24.230907354497823	24.19498686557967	24.187752429180627	24.873933995774134	25.0359634038049	24.816694998765094	24.911880738505708	24.7783245386118	24.320841731530063	24.3537223522158	24.52582754599913	24.324620478506617	24.36278152237761	23.986038994070583	24.21192795632026	25.191713354811583	24.848627651915763	25.10611940925574	25.00075754561903	24.690335712803712	24.395778571348643	24.86962043500295	25.010362602205653	25.037020766287	24.907034186325568	24.989475631834956	24.698483018468647	24.69749777968145	24.64908321859507	24.66618215888094	24.770662674367603	25.330213568490443	25.00006349840957	24.732995904424385	24.62013351335217	25.650485029661148	25.057169842658464	25.11247209081244	25.45086749131686	24.436621149197528	23.966432773566137	24.62060770952446	24.355904902258	24.692020973391347	24.416087627469665	24.62909664453253	24.501249484340438	24.797026229270447	24.559201039469425	24.50227655850916	24.680518756182472	24.53341464931192	24.66098314978237	24.400187715637312	24.42746891570464	24.53399025058088	24.527093382259917	24.32852412415769	25.086198373938217	25.082483039518973	24.99839155799983	24.93771950136737	24.674315988561677	24.651767127217717	24.783418104975013	24.71252717752216	24.35069860291349	24.706047445266364	24.952486668709096	24.23028214177329	25.050680473487706	24.87344713835604	24.691632479113352	24.962221559152884	24.18466024347453	24.48911383422355	24.37031585321434	24.38772374297747	24.53267173293713	24.34774556969616	24.281645643309297	24.119340391773203	24.16092926228695	24.25532788590293	24.773438407321045	24.453360464070865	24.302276714506053	24.205609254261407	24.212771069921843	24.12840641439441	24.20704565547216	24.62616339130589	24.29031346426862	24.30791374964785	24.31341017710312	24.378076998773263	24.272877248044853	24.869307051750155	24.77128958456038	24.62481745099097	24.66552701085881	24.29022645078389	24.24497394197141	24.454655846806304	24.28706523734096	24.62690907537652	24.57727955137546	24.316827672192463	24.25328845837939	24.586972906869693	24.95453988500356	24.617151532558847	25.17837629670725	24.6036371114357	24.35020368665648	24.527764601940007	24.69205048505126	24.600375241788612	24.29533163327947	24.516582596246664	24.350295486382205	24.922810149186866	24.79923690467982	24.639476607874336	24.687036881711062	25.010277336033333	25.0617614883755	24.8223711178064	24.835072536121093	24.713699618927173	24.627288285634283	24.95225903671417	24.99471392638571
MRPL24	24.248612742828325	23.52157198556544	24.09445555660309	24.31643030347165	23.102942714680708	23.86685500088229	23.767410750192493	24.192372849168997	23.388113555499363	22.51331435921368	23.609983938693897	24.21670330081705	22.97978611864289	22.45095376583854	22.733135423193705	23.71726822255505	23.36686389382261	22.62966503174603	23.84746895637515	24.01290862582872	24.313065418637247	23.711450697212136	23.852676886216432	24.245122206742412	22.65069820433541	22.90635770907116	22.62872045856842	23.085031111108474	23.28298452247049	24.324606949472464	22.81961279269988	23.602482056284074	23.102940922204787	23.140622395635816	23.636768658608396	23.776731995537936	24.669275746261462	24.015669462412088	23.30438967488876	23.72750022670108	24.59135281006583	24.372252837194065	24.83291655388423	17.100038984870796	23.68144724096033	23.94647460642555	24.03317285661979	24.6690241491953	22.880455613387728	22.40601187322456	21.821329879855256	22.618618911885505	22.132998944359635	21.874442734688397	22.029016492326445	22.00812733250049	24.385141676513165	24.4558053351768	24.28870119724526	24.51353235980316	23.14731977332383	22.340778480444463	23.348515075038897	22.285933018409462	22.373856636330675	22.85972385355696	22.94227906536764	23.025528407084856	23.071377173579247	21.851437898401223	20.936580740612072	21.95305663443234	23.179744104630306	23.68426568185786	22.868588388154368	23.410474505394173	22.78266327158267	22.173917576151503	22.71159630170745	22.68572198283892	22.44954772626067	21.320754084532314	22.26653102615773	23.4976414894434	23.73178798684861	22.894682391536364	23.008900570332983	21.754639890637485	22.7371054336912	22.43603896359269	21.73859638430509	22.05251227729141	22.01778199239282	21.862320344706948	22.621139006584084	23.411035721511748	23.837199959427195	23.643173972378023	22.91729864774377	22.6027840055544	21.893822646470007	21.974342609335014	21.40236982805702	21.163392941805917	18.75814236110178	21.42607441259359	20.916437334567718	21.64002332514484	22.287305434554447	21.483850911338784	21.53376868078377	23.24586822446408	23.70470660439929	23.439723776542603	22.92426165672892	23.556350687629102	23.265730075741207	23.692675539514216	23.629887607331717	22.839529227679392	22.816598873790937	23.470137584193136	22.27110766061641	21.5928611101862	21.941004176318412	21.690514388955563	21.38624410570887	21.57512744368137	21.804970008943634	22.31119875739348	21.603064015582373	22.44992242809212	22.659922132635398	22.435239533284967	21.963307341189942	21.542897443160307	21.714344192933453	22.360999608486207	22.838817890148626	23.72741450172517	23.24503439476529	23.41868328707533	22.4736258951096	21.30271899518544	22.606074133577508	22.46804989870161	24.09602615095241	23.704615181537584	23.848977759517545	23.507940074622223	24.31945960970056	24.611283778807152	24.2827674654733	23.86478726333833	24.060972203720294	23.65928917077744	23.592303937360423	23.76083877929945
ISL2;ISL1	16.977049025288537	18.32847603731669	16.713578991281853	16.803278273497362	18.30847890098769	18.20712409193329	16.686208834061283	16.0371960392098	17.110314493874714	18.408137534272367	18.183090183608872	19.134287551171504	19.34781343139573	18.164175531745432	16.89991988521508	17.96214068657019	16.42281351249071	16.99174722463792	17.396842930053445	17.83350767935762	18.67159678167995	17.219558363169277	18.69964163967281	22.86212443629127	17.463664230921143	18.02742517127212	22.3004676224072	18.36147533701346	18.597379538617	18.05409901104093	16.65407708474006	17.423468511103085	18.78225787165868	18.553592183967886	17.775810681095734	17.296418941346754	18.33025817113942	18.903822914122845	19.216552764271132	17.48781413418177	17.337820208509257	17.695818654696513	19.170755086108414	17.100038984870796	17.663027301893877	18.29067474814826	16.427202006637437	17.09032063894583	17.071059773879888	16.884773805019385	17.206676598283543	17.679230442051974	22.877509399742987	18.80164635205526	17.87975703914165	18.89342125271846	18.32785140229656	16.579374729499833	16.898705095576204	18.12622379189737	16.90319773497843	22.764079190692613	17.08009946625366	18.326784730304727	18.94946386893145	18.256990862722844	17.941056761275835	18.33989015188857	18.49033167908669	19.292994143609533	22.674093380017894	17.917953977729212	17.105703720660003	17.259924290083386	17.81972514146633	17.57973984315065	17.32367739104996	17.53696179650618	16.26946986697304	22.085722187079558	17.57306283663882	17.435030746879875	17.406676060534075	17.24446491438251	18.05159992293717	18.414286395891136	16.704141218126317	17.51185400241757	18.841271691182502	16.216882538992223	18.48979767080244	18.188757109986373	14.856898838809276	17.742518263434434	17.888315893539215	18.347184542879518	16.704803839910557	15.390499022892442	21.85527403243556	18.722358654592306	16.753977552495	17.73614477912746	18.378588885514787	18.774127522259214	18.75814236110178	18.28649194456191	19.26354335217833	18.45318409919348	17.975555601252378	18.04225154597356	18.094566442368063	17.64307856096622	18.096611580475447	17.72413727566412	17.953620135504785	15.462839277376805	21.115622961083385	15.81511198417966	18.45368505579419	21.33858359659655	21.10166612905732	17.85612222807857	18.56880139318517	18.72299991552864	21.37492217527926	16.222657878817262	17.619365413002356	17.56000444822333	17.20309029602805	16.17520035667903	21.605089174869583	21.32218707299073	17.8532174056602	18.541762333997337	15.787163070206116	18.23776325113498	16.9801214949059	18.46182760295413	20.8192280315739	21.060290140854423	21.197361982827257	17.624394860447445	17.687135321144385	17.33457525019284	17.580761049816626	16.54627114460891	17.69530807971425	17.26139398398864	18.16188293483097	22.288173225817378	17.77874236132403	21.7386617593677	18.944979104452223	17.06321344139884	18.03321431859015	17.794887898616587	22.41651018310845	17.164468681416633
SYAP1	25.64222014784664	25.359117843878412	26.329571180164525	25.85836552059825	24.81838757829017	25.013575126820783	25.51414824586802	26.02924216457817	25.307041126714104	25.57268870024673	26.476790025759573	26.16552236107285	25.46103998401136	25.79918480789655	25.853708943218138	25.14026068085341	26.34826088667665	26.106142520555185	25.893248009592117	25.364017131323337	24.08910678436789	24.164416645180783	23.92894126445198	24.2402062904981	25.398657480440782	25.532139700937662	25.244884372950903	25.334387291626857	25.374791193691745	25.827184793831524	26.06389784388969	25.99452138379513	25.989005261398923	25.856691771005583	25.613646830048847	25.81646968223943	25.978676353385943	25.939463582076243	25.73504592153356	25.49683294850444	26.215152564709143	25.90933170604819	25.84772746301318	26.30570954341305	25.95567180826626	25.637102789118877	26.01722460169329	25.841894793507755	25.02367158807956	25.098439979741183	24.623525074718703	24.731404533299173	25.342018037976366	25.38448766553372	25.53499425554771	25.789427184402317	24.656220548461015	24.11813599093628	24.700106699289723	24.650369634792348	24.471217157888294	25.568954630939125	25.74145286224048	26.07613311722738	25.584661921863663	25.985323995926716	26.438485721834702	25.835199361812524	26.504155651289743	26.11896058352027	25.78489298328793	26.09501027450972	26.124964106329376	26.31544876369399	26.065906422639134	26.310427370762	25.81764939659178	25.7280523170031	26.31944481111603	26.225667636770776	25.81924023021533	26.258406724674888	26.213939426635218	24.695304004715428	24.964663382490865	24.615152421143893	25.01313756321945	25.956501058351844	26.2097385721792	26.070552311677822	26.13963012756795	25.73753684320654	26.318366137775097	25.935793496195814	25.96024472407155	25.62541879170053	25.665538881360757	25.802976440168848	25.654823096705144	26.2827828520749	25.717581129451187	25.927225236119234	26.16386129151864	25.781280899009808	26.09418881783167	25.88625375521016	26.156658948690385	26.05252875800921	25.90475302046545	25.807869468498374	25.95993604163982	25.818774888939032	25.981322154443937	25.837141784566548	25.76822280857622	25.794745090525023	25.88387917257375	25.562664366961663	26.37080620003644	26.32155425175841	26.181990125497187	26.1711309640618	26.20083750769694	26.027613563851723	26.14277853607553	26.545663818387474	26.31696044573316	25.859527576802783	26.80145380302377	26.40400261846881	25.54990237445649	25.320929014495928	25.847571688228346	25.496171384483507	26.27150523787549	26.404907784747905	26.323786977449696	26.33854591266758	26.10824684619548	26.24380847778636	26.179446053137717	25.766347869343544	26.338132540405027	26.33945245271622	26.396080617231185	26.1611307843516	25.351005631955324	25.85479488117013	25.42307419312869	25.67380082369234	25.99110639217615	26.069662357196	25.474948124781204	25.43547722154462	25.369138397363173	25.149109423505337	25.23801539255997	25.455200103237598
EXOC4	24.76156730715031	24.73023984949468	25.269605650448085	24.329805125625324	23.62169385711569	23.99226952901293	23.934422972496	23.98489428047045	23.285774733512493	23.19125587120175	23.434516225728427	24.243829341307777	23.607701664995425	18.164175531745432	23.770391567952107	23.98966098736425	23.79299754439625	23.758717905303545	24.75312190571923	24.492456243575727	23.834436030711647	23.113509751571268	23.64612380687922	23.521685782998382	23.790799488903453	24.424674497471223	24.210451126076958	24.17595297769654	23.902579114918225	23.43092135749274	22.718376621053665	24.05641768716652	24.201625197064192	24.419020512927336	24.484431914547915	24.498071879601756	23.96505613302753	24.08128618929984	23.84620362626554	23.352763388907647	24.03220937683682	23.833701495492	23.98136751253036	23.854705419306963	24.16754681005971	24.15446990783836	23.83256765505941	23.57667047399932	24.527809204670167	24.011295458238745	24.362799032037053	23.9546352457447	24.33239585182458	24.372134238022163	24.567948412005588	24.1762430363181	23.528470018189367	23.96362604188065	24.418483355525343	24.1139934930704	23.873181768044912	23.3150472145071	23.635890255471644	23.464390652620203	22.74245977722769	24.363298677445176	24.74502683780842	24.081119184245438	23.6479420423628	23.47893310389694	24.277479064716204	24.569055488039744	23.81581068044921	23.163610780162323	22.76773362660981	23.12763366674025	24.40737616225876	23.059245146967378	23.44535563670565	23.83777354986788	23.89346634552664	23.944063709838428	23.59909294502373	22.360058576779377	23.46005103842309	24.061414659071023	24.07729013579974	22.921612484106596	24.578265687133687	23.698206834327912	23.5502379884785	24.714553951526643	23.49108761442754	23.43427880414569	23.28259016614077	23.565270817067947	23.28824228716369	23.00343421526428	17.284691820605076	23.39516892425163	23.033776536302355	23.130330113992965	24.121120652888163	23.104998843143036	24.103114511636047	23.68879235696868	23.590121922439412	23.26600220957309	23.795730195000104	18.04225154597356	23.67638419573484	23.01477602975981	23.305745243512	22.77637523104802	23.228972144436757	23.07120477624584	22.741324974798356	23.71545785535231	24.3802902423578	22.8880776970964	23.96826280144414	24.191716566279737	24.8063100599306	24.564902475310006	22.485458889991094	23.84601176476096	24.72543791911361	24.101069053666485	24.419931583244505	24.979487496363937	23.00456399782136	23.08902156924445	24.6004801273538	23.51673087702476	23.977517949803257	23.933724180166287	24.290089383384597	23.438399107563853	22.921203923697696	23.56683958952542	23.456820911832207	23.22853516693665	23.34923570781085	23.302795350476195	24.596225524019008	23.94458062950549	23.67200638859597	22.745057894768404	22.79341154290368	22.6244814644958	23.489935836688176	23.608173810176297	23.20516494813886	22.730677085114326	23.80555447710459	23.99463359510044	24.85340837102993	23.06976985865505
AZIN2	16.977049025288537	18.32847603731669	16.713578991281853	16.803278273497362	22.63104919265436	22.21131897068026	22.24632363485868	16.0371960392098	17.110314493874714	18.408137534272367	18.183090183608872	19.134287551171504	21.229731326789825	18.164175531745432	16.89991988521508	21.85215746361431	19.68129672944218	16.99174722463792	21.984299738195947	21.70342647708908	22.502321352028343	17.219558363169277	18.69964163967281	21.55390658153468	22.16449981915303	22.61979826967716	17.37249430581576	22.364786687290795	22.68803395628807	22.87304489905528	16.65407708474006	17.423468511103085	21.88169501835389	22.42229123148669	22.316871443677925	22.6736179672519	18.33025817113942	18.903822914122845	19.216552764271132	22.9273962355871	17.337820208509257	17.695818654696513	22.25685883218608	17.100038984870796	22.59070449811663	22.5899462214594	16.427202006637437	22.21043290289731	17.071059773879888	22.29335433859328	17.206676598283543	22.692239807594834	17.820860554371876	21.96597054075161	22.17375083799049	18.89342125271846	22.083368130305203	22.43795221566813	22.70290056804512	24.093160692562392	22.576117665092028	22.737439303475348	17.08009946625366	18.326784730304727	22.56118944899612	18.256990862722844	17.941056761275835	18.33989015188857	18.49033167908669	19.292994143609533	19.336409689400416	17.917953977729212	17.105703720660003	17.259924290083386	17.81972514146633	17.57973984315065	17.32367739104996	17.53696179650618	16.26946986697304	17.373128875337933	17.57306283663882	17.435030746879875	17.406676060534075	17.24446491438251	18.05159992293717	18.414286395891136	16.704141218126317	17.51185400241757	18.841271691182502	16.216882538992223	18.48979767080244	18.188757109986373	14.856898838809276	17.742518263434434	17.888315893539215	18.347184542879518	16.704803839910557	15.390499022892442	17.284691820605076	18.722358654592306	16.753977552495	17.73614477912746	18.378588885514787	18.774127522259214	18.75814236110178	18.28649194456191	19.26354335217833	18.45318409919348	17.975555601252378	18.04225154597356	18.094566442368063	17.64307856096622	18.096611580475447	17.72413727566412	17.953620135504785	15.462839277376805	17.908090667492147	15.81511198417966	18.45368505579419	15.940826134108107	17.385917203411662	17.85612222807857	20.15497578860061	18.72299991552864	17.95577126968546	16.222657878817262	17.619365413002356	17.56000444822333	17.20309029602805	16.17520035667903	15.510736369011578	17.032951640678224	17.8532174056602	18.541762333997337	15.787163070206116	18.23776325113498	16.9801214949059	18.46182760295413	16.972676325333186	17.45301107517044	17.74063344718495	17.624394860447445	17.687135321144385	17.33457525019284	17.580761049816626	16.54627114460891	17.69530807971425	17.26139398398864	18.16188293483097	17.047332767077922	17.77874236132403	17.442529403531143	18.944979104452223	17.06321344139884	19.911438816353527	17.794887898616587	23.78665611940669	17.164468681416633
MAGOHB	22.872554995530468	18.32847603731669	16.713578991281853	16.803278273497362	21.85978268110525	18.20712409193329	21.605912045183267	16.0371960392098	17.110314493874714	22.525102957143964	23.141075395546896	19.134287551171504	23.188828748916265	18.164175531745432	16.89991988521508	23.626213943001535	16.42281351249071	16.99174722463792	17.396842930053445	23.50598767581866	23.32521070938833	23.785444271999683	23.149118635969856	23.47701910899507	22.551233445396107	18.02742517127212	22.57350673678765	18.36147533701346	23.275712390173872	22.894663243363407	23.3694329268882	22.366913028635203	18.78225787165868	22.30015421488681	23.074703986738108	22.475828260180823	21.52238006983368	18.903822914122845	21.942784487930364	21.3609402158458	17.337820208509257	22.70773698486588	22.9693999155524	17.100038984870796	17.663027301893877	23.01119463532805	16.427202006637437	17.09032063894583	17.071059773879888	16.884773805019385	22.89999057774245	24.42275011000569	23.98956420193716	22.86641249896873	23.087785224603337	22.53646240657473	23.38945775962434	22.51526896831497	23.62777921089326	22.404629594761943	22.991391265351822	18.37778992683008	17.08009946625366	18.326784730304727	22.81639056561081	22.125279818344897	17.941056761275835	22.050859483100947	18.49033167908669	22.746887229588584	19.336409689400416	17.917953977729212	17.105703720660003	17.259924290083386	17.81972514146633	17.57973984315065	17.32367739104996	17.53696179650618	16.26946986697304	17.373128875337933	17.57306283663882	17.435030746879875	17.406676060534075	20.51868354578927	18.05159992293717	18.414286395891136	16.704141218126317	17.51185400241757	21.42306049224979	16.216882538992223	18.48979767080244	18.188757109986373	14.856898838809276	17.742518263434434	17.888315893539215	18.347184542879518	16.704803839910557	15.390499022892442	17.284691820605076	18.722358654592306	16.753977552495	17.73614477912746	18.378588885514787	18.774127522259214	18.75814236110178	18.28649194456191	19.26354335217833	18.45318409919348	17.975555601252378	20.102951978653728	18.094566442368063	17.64307856096622	18.096611580475447	17.72413727566412	17.953620135504785	15.462839277376805	19.94553738006978	15.81511198417966	18.45368505579419	15.940826134108107	19.58039772184673	17.85612222807857	18.56880139318517	22.19493806088221	21.00757169358357	16.222657878817262	17.619365413002356	17.56000444822333	17.20309029602805	16.17520035667903	15.510736369011578	17.032951640678224	17.8532174056602	18.541762333997337	15.787163070206116	18.23776325113498	16.9801214949059	18.46182760295413	16.972676325333186	17.45301107517044	17.74063344718495	17.624394860447445	17.687135321144385	21.207627011462893	17.580761049816626	16.54627114460891	21.141886890875934	17.26139398398864	18.16188293483097	17.047332767077922	17.77874236132403	17.442529403531143	23.162642187130967	17.06321344139884	18.03321431859015	17.794887898616587	17.593962470748764	17.164468681416633
KIAA1191	16.977049025288537	18.32847603731669	16.713578991281853	16.803278273497362	18.30847890098769	18.20712409193329	16.686208834061283	16.0371960392098	17.110314493874714	18.408137534272367	18.183090183608872	19.134287551171504	19.34781343139573	18.164175531745432	16.89991988521508	17.96214068657019	22.033999437492117	16.99174722463792	17.396842930053445	17.83350767935762	18.67159678167995	17.219558363169277	18.69964163967281	18.895607798452456	17.463664230921143	18.02742517127212	17.37249430581576	18.36147533701346	18.597379538617	18.05409901104093	16.65407708474006	17.423468511103085	21.97168600904143	18.553592183967886	17.775810681095734	17.296418941346754	18.33025817113942	18.903822914122845	22.92351133426324	17.48781413418177	17.337820208509257	17.695818654696513	19.170755086108414	17.100038984870796	17.663027301893877	18.29067474814826	16.427202006637437	17.09032063894583	17.071059773879888	16.884773805019385	17.206676598283543	17.679230442051974	17.820860554371876	18.80164635205526	17.87975703914165	21.870238085308163	18.32785140229656	16.579374729499833	21.45565534847726	18.12622379189737	16.90319773497843	18.37778992683008	17.08009946625366	18.326784730304727	18.94946386893145	20.73586642078399	17.941056761275835	21.32556747967711	18.49033167908669	22.577599923688258	19.336409689400416	22.46498192890613	20.68946922036857	21.13746232738757	17.81972514146633	20.94450067585103	21.28432045343714	22.296837519173387	21.66757414601081	17.373128875337933	22.253915314436828	22.13227555093489	17.406676060534075	17.24446491438251	18.05159992293717	21.362771423048997	16.704141218126317	17.51185400241757	21.52243711665456	21.306513409206342	21.23289362982556	21.82847685702496	14.856898838809276	17.742518263434434	22.006149312395436	18.347184542879518	21.395448306760684	15.390499022892442	20.766372518648502	20.995304008888883	21.44840972112724	21.208300544806097	18.378588885514787	21.964239063837585	21.915782144440467	21.699583103323704	21.942071615594003	21.9501128299552	17.975555601252378	22.28566469037883	21.111656655744653	17.64307856096622	20.83623897436517	21.856892589966	20.810144123902745	21.47614287937372	17.908090667492147	21.27216546420189	18.45368505579419	21.138559557951048	17.385917203411662	17.85612222807857	22.479422675564926	18.72299991552864	22.01194274008887	22.40795556610323	22.47154977412123	22.376831402190604	21.671764390381192	22.088058607730417	22.51993321533391	22.280830116128424	20.87864428740048	18.541762333997337	22.13216621548129	22.63342733284051	22.21354519798532	22.59252384203737	21.879566920941706	20.937070673719543	17.74063344718495	21.784820611402285	22.167243464782395	21.447299421612723	21.218996667556585	21.514070630469902	21.71515229531449	17.26139398398864	18.16188293483097	17.047332767077922	22.646810864518883	17.442529403531143	18.944979104452223	17.06321344139884	18.03321431859015	17.794887898616587	17.593962470748764	20.24251560923701
ISOC2	26.22117291297218	26.143840429283262	25.558759369225708	25.52581135617753	25.549177708993348	25.44413593641296	25.650176503531544	25.455576348401	24.95384078727557	25.17011025258262	25.382526635334944	25.032684771347917	25.660087141926308	25.213531126059088	25.05768017935366	25.6180514397303	24.20055248348052	25.205421845817483	25.82269711336896	26.26340032760402	26.19901250379845	26.26636628961374	26.193224245170185	25.82728163251659	26.3075627279775	26.54661712868412	26.42893601279979	26.09384184104442	25.65223240693515	25.672649274918857	24.89542181526589	25.1868398420312	25.68397969951826	26.22694777404148	26.19611655254137	25.99128083179271	26.31536555630104	26.344139760959305	26.51398162049852	26.601061744781443	25.14546917004236	25.433717717519706	25.05616241503188	24.907300931582466	25.457217196798524	25.743334864900543	25.314795885882223	25.590954620817712	26.19118501056973	26.272441728278352	25.91735864019268	26.32238269460142	25.38514807678353	24.556870709504743	25.037213645293065	24.80274063985217	25.27928087776237	25.05771520525097	25.26303107378566	25.297694940766178	26.340927995073294	25.908367013987014	26.022528454608253	25.899101454451547	26.012184879625757	25.46378687534719	25.953479643984263	25.512435350625548	24.9622492390722	25.85926656496686	25.727150350782217	25.42471912588991	25.300012557291343	25.397895198146752	25.55070814497995	25.095134938369647	25.59296297106865	25.42521061101303	25.34196855286623	25.32808438807258	25.47588428382917	25.70717253174188	25.781210826958198	25.00033327938218	24.893844744957587	25.215228635879324	25.122468330765816	25.63274052903218	25.374545089163103	25.121037388095136	24.840983524019208	25.0234959425498	24.41811337994883	25.202547148845543	24.222019458173172	25.688521209580923	25.511673066858545	25.620423682850657	25.59861444997835	25.118829643088947	25.202016146150083	25.11931173892513	25.361321545962745	25.80940055305614	25.462371334928623	25.73488517751958	25.479783230317427	24.959682300029204	25.74564372246267	25.82522063415645	26.029133179343717	25.740191201627663	25.45399225907558	26.0139822198276	25.90846450013672	23.10979007056489	24.37152649374595	25.11352995285688	24.880736117201167	24.720669409253365	24.949967385383683	24.73941472363632	25.05450840062389	25.293397045025568	24.550168816989768	25.003350885367038	26.34485663118128	26.312058737374663	25.867688210194768	26.12990215580224	24.89931729475453	24.92569397424077	25.017182803507893	25.405855726503876	25.007657682286403	25.01970139321692	24.950078005275355	24.59969983523976	25.36479808526237	24.99774944906566	24.4372249439136	25.52524945058787	25.793110572692267	25.36992689924633	25.0201267836366	25.44601709414047	25.49707276125081	24.65491542728707	25.398110631834623	25.063585677875896	25.54875787832987	24.859216246977496	25.77545851865784	25.293902119247768	25.71781873594545	25.720797149435043	25.8810073353283	25.424713460514145
FERMT2	24.466225186850075	24.64890514616283	24.595279289349328	24.33656359286846	24.713144418262832	25.01793416440294	25.050181859852533	24.49970174416605	24.69338595009724	25.02258293641444	25.90181035750382	25.79378339453276	24.95570621818717	24.411478900570184	24.614062647555997	25.053875180463656	24.36154209330592	24.43751789964608	24.78981286260416	24.99980002539685	24.33624253433961	24.244229475780894	24.55083416519645	24.589098032648227	24.19835882995495	23.94966758119526	24.193055546628745	24.30234566499989	24.582398220332045	24.469251498615375	24.61908029468248	24.668964714669716	25.27310809976753	24.86730358622663	25.083812262845573	25.3697868858812	24.749382657936025	24.66398663204418	24.225650495562363	24.328130328337465	24.621466584292666	24.575644238976547	24.7808257301	24.8903637476202	24.81042261422338	24.532819037986	25.008990523543357	24.387170395392047	23.623283170566623	23.83712731233676	23.804423058686787	23.748618087603383	24.83544987939216	24.28269091091606	24.87167544401736	24.56271818558765	24.734860598474896	24.45827018470942	25.62152144966522	25.467336265419547	23.197869123328413	24.632718312971747	24.53392207986265	23.942046186925765	24.237072062893237	25.00254306697542	24.145810353407025	24.42698110692196	25.74323369052142	25.295432103304428	24.80149290778249	25.40739955603088	24.06825382053333	24.165873240177834	24.243367932273493	24.064028173259544	25.033246421506608	24.3239671215108	24.02604213449064	24.674920330441548	24.00125660918434	24.39296525058482	24.301670020937703	24.03490658101773	24.083669303837603	24.19232270370848	24.087879502469296	24.4804397699828	24.88188079315301	24.64790883938771	24.17997585548661	22.85744231030252	24.065376791483096	23.86820193559985	23.0912215097309	24.21076552952436	24.762302272529563	24.758593895659992	24.341490009397685	24.43686267318209	24.062358073795373	24.311176848723758	24.28346307847675	24.215230232798515	23.99352412762664	24.408992109575856	24.739757640585573	24.04352950247236	24.054615017717406	23.564101843424623	24.88249255301051	24.00156797222637	24.348721687126297	24.45016771809887	23.864705109309376	25.115133195055808	24.615415619349864	24.71722506383576	24.65290439174609	24.35623201952512	24.267685869993304	24.57624952390397	24.183964563647496	24.77191748210121	24.910029969271537	25.063188854389445	24.46064294234442	24.350541009059217	24.56010390650358	24.40694038048956	24.57230115366024	24.84521369659481	25.397581052425306	24.907939960341803	24.47340935425011	24.43389391880376	25.01669039929161	24.385877607740596	23.484981094528223	24.35934280323922	24.144223316645483	23.899818136228745	23.94234353153524	23.92104271081561	24.490357657119795	24.46521244376616	24.638420380844284	23.626586958661395	24.56394639733421	24.43589645059873	25.155110888378267	24.52851147714484	24.43575320449396	25.059583428829328	24.75006543595832	25.10050856893303	25.59494832040894	24.30143281199417
FUBP1	24.555122092318044	24.579123489795407	23.296356149553443	24.02341814461207	24.310091495635245	24.41141177625982	24.402182337370437	24.1595823716188	24.641966025020693	24.632369949552757	24.3267620867464	24.592494622812605	24.258687744620797	24.587060378096723	24.34781035464978	24.213480468788607	24.222705046414088	24.30046066403	24.14223199666562	23.90196632015697	24.1611379178956	24.709038397668586	24.48775740878289	24.216942278913443	24.0057324118549	23.908640130762745	24.342156805288777	24.591189400800708	24.192505188680663	24.967998028811408	25.008081790420924	24.73764307820451	24.645935174157252	24.279443221036946	24.348119645986426	24.55315738394705	24.55294139001256	24.67580060963205	24.29714749552735	24.53755947664744	24.60421051182164	24.300107147162667	24.667466489631376	24.61860670120558	24.27854550110916	24.06560699438668	24.304564356220627	24.8827745473208	24.0415653137606	24.19054530449054	23.7655646827801	23.76821563966149	23.83449049054069	24.068186399009925	24.15338233548064	24.30548419294184	24.165984507229364	24.154134189173675	24.152719369186894	24.18204752396648	24.51339952496059	24.526731146730658	24.318390643761205	24.38040731058877	24.585380432777807	24.11360490645482	24.424493509684908	24.2503332818126	23.946134843548663	24.006245599551413	24.0722240025636	24.10407003323145	24.313312643953964	24.160052805451805	24.17492311736116	24.173478394093785	24.116704533123087	23.648077628003172	24.42200239657434	24.38325777406147	23.904393965392927	24.205944099133458	24.30732206720262	24.18645009198477	24.31809503104164	24.40422380397315	24.059481621791097	24.21199476831565	24.085694449934117	24.40493942818473	23.824742883012	23.99592874892504	24.074396596296182	24.15632117038869	23.902621096600438	24.49097288165135	24.093473665806165	24.145864153691857	24.302498789232292	24.324300805515172	24.21761481450796	23.96357431052545	24.130779050936415	23.569022173315293	23.836636381896295	23.786427802618935	23.743186507418624	24.145105723690136	23.9159227541748	23.952742944949637	23.77661783178429	24.076701477118803	23.93813490013625	23.7576874363831	24.055757476398792	15.462839277376805	23.722343801139875	23.776941686694546	23.998019754393344	24.132966037221223	23.96434709896269	23.974709787617627	24.115847242285543	23.705159571302104	23.67896521836356	23.97997936707917	24.303562329887157	23.596457966541493	24.175842999603464	24.20985234694634	23.99447841704107	23.87109539899371	23.59957651647558	23.68778156530112	23.315026761446017	23.841157230477304	23.65829471598348	23.906246779312287	24.341912552081627	23.84527630520168	24.119160938981267	24.090626181502717	24.686538636773356	24.320778528315177	23.70772758562992	24.5021203388696	24.445338201733	24.31581321939972	23.95568490392433	24.27086340202637	24.538436631733983	24.70561354464372	24.44528206544106	24.522333159690984	24.286976916220254	24.23835261419273	23.610652858274488	24.36268345023155
UNKNOWN_Q96AE4-2	23.96129874260904	24.32977652598936	24.97403508440452	23.816098469172346	24.65629514381347	24.592217896598072	24.318337954279063	24.192561603304075	24.47676648862923	24.637788528846077	24.202259689671173	24.129784239412317	23.876866966423677	24.84575356405515	24.77620726192168	23.505916440094143	23.99195234449228	24.2565289938184	24.028939864160307	23.432718361258477	23.983967542746644	24.535049307937697	24.097981665314187	23.768237459552065	24.38941927358544	23.47422097500853	24.198306977379968	24.31893595491152	24.347982498111172	24.72708239956644	24.30492405746268	24.601729811394694	24.849187324142758	24.320106225502972	24.52406150467025	24.608484069508545	24.03634180165369	24.48601394087081	23.90590679251307	24.243643725688614	24.15651240091304	24.101848348448183	24.295822747140093	24.14332443144088	24.29197631409108	24.318044077128285	24.016342198620237	24.45029613156113	23.869796697927505	24.191229980041275	24.54994777551131	23.95322475675418	24.22426392421364	24.22314755274296	24.27540003629459	24.43533025763523	24.3595806385201	24.256925193565547	24.158434351772677	23.41539861051957	24.547294829926276	24.23999992188268	24.315610408460337	24.759396882599304	24.66538453626368	24.288834064229093	24.40430083409587	24.942628735125805	24.546273401522303	24.22567964472268	24.48448063860884	24.293066475983515	24.89436605509028	25.03426683199691	24.796492619591238	25.06418962529685	24.08600298234877	24.60584939261388	24.779784073410397	24.50753270847108	24.78327118541411	24.67023682974356	24.359405449237396	25.037448053262843	24.891616992475164	24.288550762604174	24.781467328294998	24.38748689225105	24.5902358139063	24.77458963451545	24.778738827504608	24.668308428508745	24.62715994160444	24.734742596278306	24.91762177432957	24.99300790212445	24.98001858819749	24.80375406357184	24.746696172338183	25.101891690396293	24.99598680120308	24.76815454624608	24.96980814300308	24.4014965968832	23.931543537350173	24.74055785123343	24.60197351233156	24.82373406626943	24.62813657790185	24.3312946603275	24.35885387555539	24.927067788048195	24.70230452799045	24.951112364344706	24.857897255351112	15.462839277376805	24.323259433018457	24.297007877883587	24.371969470699465	24.610327507188572	24.400316105368244	24.723952985538972	24.32772640698323	24.20061298047735	24.2357730716393	24.455410398426604	24.600571956857227	24.372565038248474	24.573685129075624	24.866923374703237	24.509056479194022	24.1621311310155	24.532204042093824	24.343595236611087	24.13409256710097	24.23707708205901	24.44465837416268	24.70537191723436	24.629635470064425	24.1812587195964	24.356861170456195	24.36128223682892	25.1148878546275	25.0241850865879	24.432496741247807	24.50642252256162	24.40722135150637	24.72132317932935	24.6798671524466	24.602047027432413	24.41223947012002	24.517703597762484	24.61920701721044	24.571535759385256	24.550942536515947	24.30470998640591	24.10425253774009	24.734172743131637
LRRC59	27.397303102232534	27.176131206936255	26.514837921133218	27.1185521290638	27.228836365054363	26.87055552735576	27.18913072076024	26.822811610480397	27.804141479500696	27.6896549916338	27.139956332060866	27.71182726106495	27.914083619116745	27.74402624980303	27.688841418393157	27.91751719611557	27.155733462904266	27.376663628549174	27.37765476437003	27.512667237164816	27.50413217069421	27.64589746982585	27.14949437190405	27.37405464178205	27.18594568760663	27.14299573517602	27.15406913661648	27.035783439525023	27.528073158810724	27.402151492024498	27.31438243324464	27.27962535235912	27.064121673314254	26.94013627259552	26.687924985797807	26.73246834448629	27.75623883444111	27.279501990734072	27.24996871826199	27.194192273167378	27.48512130839152	27.74653488603405	27.47985173422215	27.340955199299604	27.82488756989863	27.3917971161282	27.28459529420012	27.41800226106349	27.818354778212036	27.80987482694659	27.65155181283699	27.576252848343728	27.26032652951814	27.305870801855352	27.23316493957636	27.30388062653439	27.644148348547127	27.724186752459318	28.22542463219124	28.16763921687322	27.921898031672605	28.252500367767617	27.538953132615564	27.27231170283937	27.692870615298293	27.560325964521365	27.80618204432523	28.09008978575095	28.21930597323548	27.66888503397443	27.541871834674392	28.07189836590734	26.966873420902164	27.31583792112716	27.218286792038885	26.902320546583628	27.931725820812847	27.931017399989063	27.670153420197583	27.342376645716925	27.165524132005903	27.21153782987558	27.40509687080713	26.905700916147477	26.89630818385012	27.341997487482143	27.150731954947624	27.303841811653324	27.755038110118583	27.572680491383263	27.19685542433333	27.21754292349208	28.108469596980225	27.542614630870816	27.47759219531407	27.726327642121856	27.56157952966118	27.175992891279662	27.59842770542552	26.91357051859566	27.46356249449567	26.853419392703483	27.14059872794396	27.793799944657053	27.303408315632343	27.538534309271725	27.38929340220817	27.55183665961348	27.09160964534317	27.330475891873885	27.29867503567463	26.894911456476244	26.892152934392787	26.892959919963737	26.960084246341907	26.64745079545084	27.157199966467008	26.255124991642106	27.22899726676491	27.15685792849464	27.027314269672264	27.05594127928673	27.50924805595954	27.337906191904644	27.41873034645394	27.358434254311963	27.06640903707907	26.789433052271978	27.070960342652462	26.870637429040528	27.570104746456867	27.315603237126584	27.388047567200005	27.060823721757565	27.54608936238838	27.738850666308643	27.72835724962385	27.327342027932307	27.54682675809541	26.812153173348005	27.00774729042012	27.091762356025463	27.400926244532403	26.987200201066308	27.602614799230125	26.99814866958832	27.285570821747207	27.111898196014824	27.146970517444117	27.12236745546697	27.259157562996357	27.14017729123139	27.23422535191779	28.241357792943344	27.200064284739565	27.09422525976544	27.814863423284866	27.44119827154984
VTI1A	16.977049025288537	18.32847603731669	16.713578991281853	16.803278273497362	18.30847890098769	18.20712409193329	16.686208834061283	16.0371960392098	17.110314493874714	18.408137534272367	18.183090183608872	19.134287551171504	19.34781343139573	22.999382159755683	23.16933260863398	17.96214068657019	16.42281351249071	16.99174722463792	17.396842930053445	17.83350767935762	18.67159678167995	17.219558363169277	18.69964163967281	18.895607798452456	17.463664230921143	18.02742517127212	17.37249430581576	18.36147533701346	18.597379538617	18.05409901104093	16.65407708474006	17.423468511103085	18.78225787165868	18.553592183967886	17.775810681095734	17.296418941346754	18.33025817113942	18.903822914122845	19.216552764271132	17.48781413418177	17.337820208509257	17.695818654696513	19.170755086108414	17.100038984870796	17.663027301893877	18.29067474814826	16.427202006637437	17.09032063894583	17.071059773879888	16.884773805019385	17.206676598283543	17.679230442051974	17.820860554371876	18.80164635205526	17.87975703914165	18.89342125271846	22.85713113527259	16.579374729499833	16.898705095576204	18.12622379189737	16.90319773497843	18.37778992683008	17.08009946625366	22.6124627057409	18.94946386893145	18.256990862722844	17.941056761275835	18.33989015188857	18.49033167908669	19.292994143609533	19.336409689400416	17.917953977729212	22.20617506607968	17.259924290083386	22.40447177303736	17.57973984315065	17.32367739104996	17.53696179650618	16.26946986697304	17.373128875337933	17.57306283663882	22.54415210518597	17.406676060534075	22.396125459553364	22.16270951728074	22.260119902774264	22.27463691477731	17.51185400241757	18.841271691182502	16.216882538992223	22.3318158962365	18.188757109986373	21.74661204690625	17.742518263434434	22.61872822529509	18.347184542879518	22.118483473288368	22.15923599471132	17.284691820605076	22.388102573784955	16.753977552495	22.73697062780781	22.237075298806623	18.774127522259214	18.75814236110178	22.637516189959385	19.26354335217833	22.66497010706873	17.975555601252378	18.04225154597356	18.094566442368063	17.64307856096622	18.096611580475447	17.72413727566412	17.953620135504785	15.462839277376805	17.908090667492147	22.376399041931904	21.724174904066107	22.071566884948503	17.385917203411662	21.986915513258253	22.864591286250484	18.72299991552864	17.95577126968546	22.24206992698223	22.562441636400955	22.658620143234707	22.198153597624707	21.812714324801437	15.510736369011578	22.193815876335805	21.658719578351125	18.541762333997337	15.787163070206116	18.23776325113498	21.924346261378176	18.46182760295413	21.79660220396379	17.45301107517044	17.74063344718495	17.624394860447445	17.687135321144385	21.961051737323725	17.580761049816626	16.54627114460891	17.69530807971425	17.26139398398864	22.665459788385647	22.120630712192444	17.77874236132403	17.442529403531143	18.944979104452223	17.06321344139884	18.03321431859015	17.794887898616587	17.593962470748764	22.22277647622712
ACD	16.977049025288537	18.32847603731669	16.713578991281853	21.49782420412204	22.031706633808675	21.994807494064798	21.72821702852676	16.0371960392098	22.691620876856664	18.408137534272367	22.352507059646303	21.97801390165308	19.34781343139573	21.985044425716836	16.89991988521508	22.5713467620544	21.65518739217084	21.60771603055989	17.396842930053445	22.20658353823621	18.67159678167995	22.62577344351704	18.69964163967281	18.895607798452456	17.463664230921143	18.02742517127212	17.37249430581576	21.675019708312565	22.05656870787285	21.7637020930164	16.65407708474006	22.29865499553452	18.78225787165868	18.553592183967886	21.080782555650764	17.296418941346754	18.33025817113942	18.903822914122845	19.216552764271132	17.48781413418177	17.337820208509257	17.695818654696513	19.170755086108414	17.100038984870796	21.86762925012049	21.59228722062229	22.19653096974399	22.111690315687557	17.071059773879888	16.884773805019385	17.206676598283543	17.679230442051974	17.820860554371876	22.633198017896117	22.452782350886423	22.084163013563565	18.32785140229656	16.579374729499833	16.898705095576204	21.387972169244037	23.01003872339297	21.39635358741805	21.973727894742197	22.115666885262087	22.34571993670768	21.83087511889197	17.941056761275835	21.77530894778271	18.49033167908669	22.04824031220478	19.336409689400416	21.77986413862266	21.584743804281885	21.60336086232778	21.83174608509322	17.57973984315065	17.32367739104996	21.6786218913713	22.000091764267623	21.72056772776615	22.06851828350492	21.74887320107345	17.406676060534075	21.964796213934022	21.84680725635252	22.211066459378667	21.84968829763785	22.376705085839493	21.814641907382263	21.73034112695337	22.384764970615382	22.39991129083581	21.244001858582276	21.803117611808965	17.888315893539215	18.347184542879518	21.58197130341428	15.390499022892442	21.71335522002269	21.925245794916425	22.277501099220338	17.73614477912746	18.378588885514787	18.774127522259214	21.853826711365222	18.28649194456191	19.26354335217833	21.575642917024517	22.219455005031776	18.04225154597356	18.094566442368063	21.879826756512355	22.02225827120759	17.72413727566412	17.953620135504785	22.090173695731423	21.260639112880508	21.773075965764	21.393639223328343	21.6420833727983	17.385917203411662	21.215028301107758	22.51122958110024	18.72299991552864	17.95577126968546	16.222657878817262	21.42154719817457	21.826216123621368	17.20309029602805	21.516660681482	15.510736369011578	17.032951640678224	17.8532174056602	18.541762333997337	21.920181922606552	22.15256920404495	16.9801214949059	22.04078328796528	16.972676325333186	17.45301107517044	17.74063344718495	22.0451202104816	21.624745763578805	21.555664494088848	21.00015765990038	22.19669026319357	21.77431537850892	22.02853421996903	18.16188293483097	17.047332767077922	21.6214523101989	21.623601040522477	21.85171560713233	21.56840799377506	22.61968793179326	22.199200411810363	22.04311246716529	22.02693102840606
PBXIP1	16.977049025288537	18.32847603731669	16.713578991281853	21.58126707565104	22.447716533614077	21.852586483944517	21.51599540850665	22.42798157442114	22.12932469290552	18.408137534272367	18.183090183608872	22.803521059843565	21.11063835138997	23.212635736202085	22.917399512700005	21.29343640875586	16.42281351249071	21.62882328425091	22.631554803440963	17.83350767935762	22.974808074563853	22.847638921263737	23.24288835959676	22.011261096254056	17.463664230921143	22.004466173206563	22.13354436320083	18.36147533701346	20.819721832783465	21.22518199440398	20.934158503802955	21.482618599507024	22.612979285790196	22.05727779915669	22.09053882290873	22.05114086869432	21.712957087011663	22.608191064306947	21.432070579576788	22.070796450276337	22.419746087780496	17.695818654696513	20.94948594567422	17.100038984870796	21.292431652300916	20.95304726034904	16.427202006637437	17.09032063894583	22.755446022051007	22.41947559390668	21.803003232048667	17.679230442051974	17.820860554371876	21.317860952013003	21.96009788127565	22.156603334533987	22.33718682846217	22.574180139177688	21.31006162453993	21.381499081414848	22.74783307105301	22.47735899339408	17.08009946625366	24.18724948783945	21.696921028049964	21.60248729226128	21.498620126886944	22.16237621623514	18.49033167908669	23.439701859069487	21.313734374613865	22.260119699299057	21.908602092861173	21.84400794078292	22.561903289837957	21.731952977789756	22.10534267398572	17.53696179650618	16.26946986697304	17.373128875337933	22.195364238009137	22.184794434187808	21.68262949470637	17.24446491438251	18.05159992293717	20.935156513442227	16.704141218126317	21.706555474965764	21.805104489683472	21.92841572187177	23.430790335830117	21.618014963385228	20.71928825446481	20.871107056526967	22.33552731441341	21.798757355262577	16.704803839910557	15.390499022892442	17.284691820605076	20.480034717084468	16.753977552495	22.02027296798817	21.70971415431775	22.64046880431739	22.945734277965464	23.085114841446863	22.600861782189156	18.45318409919348	17.975555601252378	21.860152335657045	18.094566442368063	17.64307856096622	18.096611580475447	17.72413727566412	17.953620135504785	21.167823615039588	17.908090667492147	21.454239801556376	20.551250388352347	15.940826134108107	23.55627492764655	21.334609156105618	22.82411374281325	22.422381644337968	22.88290173650864	16.222657878817262	23.287385512104358	23.0746850677185	23.49218535441452	20.958136355573163	23.23284009075071	20.41151900595146	20.36611287851901	22.102988903304144	22.550360321657656	22.40507195830609	20.388404398485797	22.473694083783396	22.015020913095704	22.05414040072477	21.99056524108056	17.624394860447445	22.69591658997102	22.045226634636983	21.38362659849322	22.8383606128131	21.634669800476605	22.13885740805125	21.96479884952712	20.010539168913265	21.82403081866657	22.2267062209636	22.15347016095322	21.56317993484543	21.302050539831825	21.80364813091044	21.054667007305262	17.164468681416633
KIAA1143	23.266111813108928	23.62712922421972	22.09931186812979	23.51730137773576	24.283884480694148	24.092664806976405	24.048123177353325	23.97527190406899	23.936660260969887	23.72380799609644	23.123023996533327	23.52838460818996	23.49502057126825	23.6348498256834	22.656356963363574	22.03952100552939	24.0541346496524	24.18425644117818	22.732674820771248	22.30365095619637	23.53700498903836	24.334216519222423	24.674819840188206	23.99151436894754	23.71587577875773	24.082724019779537	23.567290921793926	23.89148711915435	23.693542786264725	23.56096017383029	23.70819761803102	24.72072660762181	24.038138097026625	24.150640959267665	23.91110151612128	23.83899615917129	24.51401530186902	23.44915968674204	24.192542525053486	24.010533341398627	24.502136288552304	24.01920736679332	24.56098535846729	25.00410135770682	23.682456236250943	24.01007443983084	23.63270650970677	24.144594928284462	23.08084763056032	23.70467402506888	23.537376951215737	22.946025492201827	24.388593400747418	24.787171737301005	24.182621690368	24.69569507184732	23.46400328000497	22.45346932474021	23.384675213068665	24.21612349680876	23.80789539191045	23.81336000408957	22.551313976949757	23.539526215166397	24.00859566822203	23.369311267746397	24.43524325706392	23.39999538845411	23.010522921373525	22.38067428341744	23.781032024095595	23.73278474923609	23.947218690829576	23.935914925418214	23.9745036332294	23.91905391145561	23.814752124781368	24.03055390335441	23.5388283717144	23.52074499380829	24.42349317076291	23.935021607235587	23.821316560996284	24.429033293702638	24.7410900520994	24.544560066955405	24.33990201497093	24.390970801473188	23.07775208338645	24.265586915252246	24.45749334674583	24.74981707669877	23.801936975613167	24.445980531380137	24.526731541829587	24.480877181649884	23.832577642341462	23.640772033872985	23.98748697394785	24.273371352429024	24.39276983790006	24.18517996629433	24.23274947473982	24.320087685301424	23.873868142316717	23.771645200269365	23.584912969291377	24.950532496899907	24.753741803866173	24.51087606825604	23.98405552300852	24.20651919850852	23.86455479097701	24.863436524926765	24.51814467059428	23.74783771112725	23.944344517384547	23.98207564466101	24.05236510701656	23.53309923026315	24.664350200097143	24.190213300857188	24.672303664960285	24.233844288826177	24.77687025236116	23.23914140679419	23.532267983408488	24.110862146160223	23.651267798870144	23.034390896918826	25.238713624360344	24.17252061388741	22.94660999914542	24.16062531208517	23.35285119295114	23.923063652973312	23.291729897205887	24.331834028254026	24.405451634495776	24.242891080191253	24.092296638011742	24.170347839588985	24.56577115303534	24.358402107397797	23.567026672751695	24.19648633108495	23.66070668824016	24.25982792848963	24.04655674836391	23.920820654446945	24.04290266252383	24.375793696879548	24.260072788757387	23.23806790000396	24.15184901677647	23.85258755925725	22.762023745293607	24.547829898145597
RPE;RPEL1	24.188992305977564	23.853518299276324	23.91415353533105	23.944367093190635	23.972201965182045	23.67937118969104	24.231199190358048	24.21438413990513	23.991424844369583	24.097203127891213	23.78310384383728	23.91460601897549	23.81829054921051	22.99120419924025	22.844015899053893	23.486829411604383	23.875549349724828	24.03580935277905	24.288290481424227	24.420799454457185	24.341312091474	24.04525785445817	24.168663111790952	24.16130163531317	24.302285346241582	24.41482671151488	24.22805868718532	24.13851317317855	24.54472756787738	24.39575637318377	24.739185404679493	24.378119692272566	23.84388688198664	24.277044934839875	24.198955209566435	23.963813461279475	24.343094221995223	24.27988611451452	24.181483324915703	24.36383569333969	24.36429395376389	24.631816262842616	24.499304096888324	24.256244368245145	23.63726338715556	23.94513205352212	23.93256941279551	24.48762235671012	24.220110304746385	24.03583074969684	24.3306256344348	24.34203610886381	24.75863318046829	24.106261277330912	24.176573680740304	24.059684037478	23.658731846143013	23.22841659255845	23.066904709264755	22.883009123257	23.32791605740597	23.192966287326357	23.34257994971072	23.169073641166246	24.44274668959728	24.049095247210545	24.25808525759128	24.210547781380946	23.343356156923083	24.09113014703749	24.375510950595874	24.130556331966893	24.20246619525604	24.072420505440583	24.28815821900195	23.76344597777614	23.920482299530534	24.43430170234056	24.359742557500155	24.083398556199157	24.18527712778061	24.218840604403937	24.254988567711752	24.42953272656277	24.530759325313465	24.162116219331438	24.29571291989209	23.825659111711182	23.732409476571448	24.08299603681862	24.261035346569976	24.61657928546735	23.73516407639952	24.07580011388978	24.21844728811593	24.282339858656773	23.97960053223398	23.906029061196996	24.051718878587504	23.904996775043337	24.089959152371566	24.04277202963047	24.011217055065632	24.369820578299997	24.076855529697585	24.022174225513705	23.96823915890272	24.33173906808714	24.379500746898906	24.305881269629914	23.85365960483938	24.022334430409163	23.67409345596121	24.07321437451481	23.94073170560124	23.16910343292637	24.0723654346972	23.90718005142035	23.982011630942136	23.969491643746807	24.38880378787862	24.1973751997266	24.86652942639886	24.4270134007088	24.65700043677838	24.48919233965348	23.56437572943911	23.906389198617823	23.8680472287756	23.80115373659219	24.75984346486069	24.640563296908603	23.934717104935405	24.358325133280417	23.95393402862376	24.61197711773337	23.98171628961385	24.292319792050414	24.10255152158849	24.17268964788079	24.32635215437385	23.984799348573468	24.38342283591486	24.0902822256254	24.13041421042693	24.00418112397712	23.737672486774223	23.642799573813328	23.824375965192505	23.69856313509209	24.01051746903225	23.80703213574484	24.238901886947367	23.3161712830888	23.669400371517703	23.915218143699786	23.367056706378825	23.7502314369749
VPS33A	16.977049025288537	22.40382831481248	22.152858330293967	22.32209126599303	22.43806776157521	22.921586768483078	22.71216588205791	16.0371960392098	22.529536209051155	22.966925061398705	23.30321770840449	23.108993531007595	24.072081539198173	18.164175531745432	22.885335309364734	23.26516836662969	22.809267989684532	22.420316850030368	22.560646994861774	17.83350767935762	22.772546818280645	23.63614555368374	21.932121342978867	22.556456106057823	22.61528907334413	23.5874330764814	23.68660405045638	18.36147533701346	18.597379538617	23.5812783178208	16.65407708474006	23.15595981990488	18.78225787165868	22.150751273921404	22.721006720046272	23.12835647977652	18.33025817113942	18.903822914122845	23.39694284223328	23.609913383954687	22.805108476242676	23.73278043253771	23.072238173005434	17.100038984870796	22.58109424452844	22.51275742058422	23.562399855380104	17.09032063894583	22.66431008685099	22.87278868505232	22.74842288343784	23.25986274195995	22.99222350170253	23.35988862822893	23.15947808009685	23.40956716157015	23.188055658439865	23.59003600094592	23.751130109039902	23.140273445919867	22.623825925140824	22.96582135385732	23.40022547704216	21.95932954375174	22.87417806711252	21.76616624969009	17.941056761275835	23.030769546127814	22.57788023117577	22.714451255539316	22.99291697854072	22.759372666759745	21.62944941992588	22.160840724249383	21.813914481644098	22.224585895017015	22.1513731115604	17.53696179650618	21.949747500097835	23.003031808983035	20.85259859516592	22.015349542831046	21.86566770856277	21.990003629516977	21.729743561724742	22.523221314868454	22.75693986203104	22.585080627171617	22.34757242106873	22.85381639796499	22.584080489791173	21.972497114888725	22.962948010204347	21.92008431402287	21.76301072871097	23.137961494253044	21.66094931973547	21.991938782728347	17.284691820605076	22.3526507627858	21.02083292813492	21.800379597835413	22.21083772029196	21.651407135063657	18.75814236110178	20.797118544068496	19.26354335217833	18.45318409919348	17.975555601252378	18.04225154597356	22.114984449001085	21.85321529290538	22.370978276925676	21.1969203304203	22.96593773860296	23.084903071251716	22.583194400842952	23.07488943692391	22.816686190841917	22.03939753453015	21.434724081637288	21.88400594368054	21.755784487823306	22.721581943401755	22.321627239221485	22.99619382602884	22.855550615637405	21.27950628673846	22.074932188206404	22.175994871995464	21.472278718779997	17.032951640678224	22.956493450973536	18.541762333997337	22.558127670267943	18.23776325113498	22.02837300431409	18.46182760295413	16.972676325333186	21.98517818590844	17.74063344718495	21.83254493999402	21.07502103234033	17.33457525019284	21.815782999076337	16.54627114460891	22.881998710102263	17.26139398398864	21.928764299378223	21.92802802518831	23.28188370250131	21.92039348172408	22.363536992600856	17.06321344139884	22.27389430973755	23.80625361142828	24.28199336220986	22.326190511242245
FKBP10	24.81234060151138	24.945334233064365	25.160073722774303	25.07451386582545	25.185827330470744	25.10040438468146	25.006017322042823	25.39270732988497	26.042523738011106	25.476289524027163	25.437089634486327	25.342501264837196	25.906697892225285	25.960858728956158	26.038145350662205	26.071653875197665	24.946577131361344	24.7002775979928	24.771647939307	24.82311389957648	24.506274580758383	24.62528262720553	24.57807255118639	24.483485356058097	25.198162887037626	25.17952161120113	25.250002426409424	25.279773438480586	25.92609877597744	25.735865935904684	25.575105554868173	25.58732859665273	25.60086382275344	25.511317521502363	25.703220275100243	25.730431220868255	24.35509465616635	24.79354904351875	24.744581209969425	24.646616811932635	25.2033937482306	25.317779795947395	25.327123121505643	25.01571774769976	24.967171495101464	25.14046098907089	25.074192598458115	25.20017085762301	24.696956060665038	24.765867644707495	24.799926028519657	24.614837375136755	25.03814421450128	25.09828348250895	24.774260976239606	24.81589877381153	25.1956973334978	25.18158844611041	24.95623560406131	25.036361425297866	26.29237602867858	25.73267369489055	25.688796707743005	25.79634167501422	24.88967691631853	24.687809106592496	24.8982375336977	24.746518654384328	24.980348706210737	25.198569482467114	25.34311240576802	25.17383199810645	25.382296815634533	25.278042587390345	25.289788626581704	25.59325994617464	25.16269767296181	25.565526381656543	25.06304172420936	25.347793769662243	25.32316879863106	25.237577810761135	25.151499692665386	25.379273685867968	25.490351337312408	25.358697604964544	25.16792516663402	25.028770313844863	24.834717249296347	25.21542888929139	25.07812840535376	25.979591723289328	25.05495204537415	25.500461518435856	25.514309060337208	25.176672748449302	24.891713481555257	24.861481901278022	24.9034004342758	25.54011908323642	25.6746988758892	25.56898911853934	25.374784344939684	25.573620303732365	25.342751097545825	25.406748996855168	25.41055750244924	25.34448317432453	25.247247648851395	25.434460731027052	25.022049979170543	24.953839869999	25.019299986653834	25.366995140243628	24.86415923507479	24.882746138317252	25.050189953846925	24.97158840226102	24.904499004501947	25.07766934050867	25.12869317153339	24.916017218543	25.699600288545003	25.20526930283257	25.351824541759925	24.971803283678305	25.528186106775475	25.292060561534484	25.365029450708136	25.218416362322145	25.613616779405028	25.465946513694806	25.03692743961074	25.04226751366767	24.031657365889416	24.47390455833017	23.731842181778436	24.475536820384335	25.332835108365504	25.460293138368137	25.359519728309177	25.38240620020924	25.58119560998469	25.231123672316414	25.233425718491095	25.28156783197472	25.11775852599257	25.231380422894983	25.120446207341462	25.181179266139218	25.15571896071905	25.393938619146343	25.31604213109556	24.98432757832858	25.05379486040321	24.82935545362229	24.67768693840398	24.99887415683247
TTC28	16.977049025288537	18.32847603731669	22.07619725810196	22.784863496166366	22.198158575224056	23.351453081038034	22.00067422584681	22.3072320870312	17.110314493874714	18.408137534272367	18.183090183608872	19.134287551171504	19.34781343139573	18.164175531745432	16.89991988521508	22.88533309450781	22.76919437067402	22.51992664858982	17.396842930053445	22.355961162274436	18.67159678167995	17.219558363169277	22.11985422814367	22.39782383313692	22.737538708609343	22.357544723350838	22.447294864820407	22.68802355736246	18.597379538617	18.05409901104093	22.67377023484226	21.875714098440792	22.402108013754656	18.553592183967886	17.775810681095734	23.14727193746999	18.33025817113942	22.671609157410728	22.21421716367348	17.48781413418177	17.337820208509257	21.956901752932502	21.72748285690946	23.330541381712603	17.663027301893877	22.18283195777657	16.427202006637437	17.09032063894583	17.071059773879888	16.884773805019385	17.206676598283543	17.679230442051974	17.820860554371876	18.80164635205526	23.190532138330223	18.89342125271846	18.32785140229656	21.703418202471127	16.898705095576204	18.12622379189737	16.90319773497843	18.37778992683008	22.11267876584193	18.326784730304727	18.94946386893145	22.1680421379757	22.285660210858826	22.56016634389682	21.731457865138072	19.292994143609533	19.336409689400416	21.97033104123923	22.18984909132265	22.19632015036348	22.69050192390302	23.2415888782065	21.60386255127036	22.753214242135503	22.87782036356444	21.93906132218901	22.67729915516917	23.0369266213695	22.70474613216682	22.535670167153057	23.207725446058312	22.477557211636448	22.51784868396628	22.6673417296194	22.4861013375342	22.6004390473228	22.6421295615904	22.46665382729986	22.530318834665817	22.370037816278685	22.394516317593364	23.04182754823512	22.622116067937576	22.31874031719951	17.284691820605076	22.87637190064141	22.6441506006242	22.760052255319795	22.730813127587982	22.430094726598888	22.542677690687032	21.86460933173579	21.960204043414954	22.5278318595616	23.435529734433608	22.29229778271128	21.621655713309	22.1122443167902	22.220504124849192	22.8712838451567	22.078141089039825	22.520446327768276	22.042102321487185	22.18423735802473	18.45368505579419	22.17969415299982	17.385917203411662	22.174175898277245	21.89328310512314	18.72299991552864	21.822911419878707	22.25912310215036	22.97585387533793	23.052436660572635	23.242482561962674	23.144135491713698	21.751697512823327	17.032951640678224	22.524120513390955	18.541762333997337	22.52343491891421	21.91888878257399	22.15491893036153	22.443663140900977	22.22128987327635	22.25458416248316	22.71178483577765	22.48922880150373	23.07504785097497	23.300197000828486	22.819417647493744	22.41779386707339	23.325659487058623	22.47896024970283	21.461886300170807	17.047332767077922	17.77874236132403	21.739661154015995	23.74227805288253	17.06321344139884	22.079529348769025	22.37208528436871	22.3718839882008	22.21945024772154
RAD51AP1	16.977049025288537	18.32847603731669	16.713578991281853	16.803278273497362	18.30847890098769	18.20712409193329	16.686208834061283	16.0371960392098	17.110314493874714	18.408137534272367	18.183090183608872	19.134287551171504	19.34781343139573	21.92106445097769	21.900027770430377	17.96214068657019	16.42281351249071	16.99174722463792	17.396842930053445	17.83350767935762	18.67159678167995	17.219558363169277	18.69964163967281	18.895607798452456	17.463664230921143	18.02742517127212	17.37249430581576	18.36147533701346	18.597379538617	18.05409901104093	16.65407708474006	17.423468511103085	18.78225787165868	18.553592183967886	17.775810681095734	17.296418941346754	18.33025817113942	18.903822914122845	19.216552764271132	17.48781413418177	17.337820208509257	17.695818654696513	19.170755086108414	17.100038984870796	17.663027301893877	18.29067474814826	16.427202006637437	17.09032063894583	17.071059773879888	16.884773805019385	17.206676598283543	17.679230442051974	17.820860554371876	18.80164635205526	17.87975703914165	18.89342125271846	18.32785140229656	16.579374729499833	16.898705095576204	18.12622379189737	22.77541776839327	18.37778992683008	17.08009946625366	18.326784730304727	18.94946386893145	18.256990862722844	17.941056761275835	18.33989015188857	18.49033167908669	19.292994143609533	19.336409689400416	17.917953977729212	17.105703720660003	17.259924290083386	17.81972514146633	17.57973984315065	17.32367739104996	17.53696179650618	16.26946986697304	17.373128875337933	17.57306283663882	17.435030746879875	17.406676060534075	21.843437929725265	21.48952741839087	21.753739062733352	21.657007514577607	21.554673458157808	18.841271691182502	16.216882538992223	22.090713618866157	22.65006501639319	20.30356359392464	17.742518263434434	21.85038981424291	21.995730684904203	16.704803839910557	15.390499022892442	17.284691820605076	18.722358654592306	21.713300511902343	21.73135555827009	18.378588885514787	22.273432306382464	18.75814236110178	22.116695908759297	21.382205635967487	22.27930787071328	22.398977715287856	22.49142941857417	18.094566442368063	21.36980093178627	21.08253050832072	17.72413727566412	17.953620135504785	21.616252090260737	17.908090667492147	15.81511198417966	20.94813907279875	15.940826134108107	17.385917203411662	21.157017662378195	22.083604945309933	18.72299991552864	21.494499681792423	21.393253633810858	17.619365413002356	17.56000444822333	17.20309029602805	16.17520035667903	21.492942582112093	17.032951640678224	17.8532174056602	18.541762333997337	21.79929980915808	21.51978057534116	16.9801214949059	18.46182760295413	16.972676325333186	21.414515799477808	21.43127644264976	21.41070704855722	17.687135321144385	17.33457525019284	17.580761049816626	16.54627114460891	21.97847910842271	21.60165409232354	23.08582938935004	21.910645433137976	17.77874236132403	17.442529403531143	18.944979104452223	17.06321344139884	22.350463728305307	17.794887898616587	17.593962470748764	21.626979327334563
ARK2N	22.516575859028887	22.63208908829104	16.713578991281853	22.308142185341605	23.077276531233064	22.661700594010927	22.658465863216065	22.93680368654754	23.21585483189304	22.941567960465548	22.724831928523404	23.092774827712063	23.052299202627257	18.164175531745432	16.89991988521508	23.322813800457357	22.501664539938705	16.99174722463792	22.861782218994204	22.813698510135797	23.19324511699826	23.08463175067861	22.84813860801005	22.51207455542634	23.985437836234254	23.383275214810155	23.46296295967347	22.85314044491924	23.421518981719316	23.497852269612054	23.272074574090038	23.12158253007265	23.58921271805802	23.576072951023367	23.276225088496584	22.81651871652903	24.3125059021618	23.644752236400745	23.29421915033451	23.66468871010789	23.3678512631388	24.170754743093717	23.24738780927241	23.051032499099925	22.786993568091415	23.232243384800984	22.82815983445046	23.30560512525644	22.813044271180765	22.978741601608228	22.72028899901956	23.15158943551229	23.627283807991724	22.943531777292804	22.970950323023917	22.93920234402669	22.303218932419124	22.890341748311226	22.91682017272785	23.09936407455851	16.90319773497843	22.291576448963585	22.299292273951306	21.760513722771982	23.9347994855995	22.833669961909003	23.22392869335913	22.74149243380129	22.22207513301011	19.292994143609533	23.10646014558653	22.923439675716764	17.105703720660003	22.81258511482745	22.79628168384396	22.744882596818588	23.326738118152264	22.91601042256016	23.018184995602255	22.85194309859304	22.38506233043361	22.82262129616374	22.17367817682325	22.955925152391774	18.05159992293717	22.969022834918604	22.893120233878232	23.20845515513977	23.2651354654128	23.45455452994841	22.35047086367286	23.174134959575262	22.711631256064724	23.110934071199438	22.714752331515367	22.58378170644783	16.704803839910557	22.043137507288957	17.284691820605076	22.444793426709527	22.30311368278913	17.73614477912746	18.378588885514787	22.206202437289228	18.75814236110178	21.64179138409207	19.26354335217833	18.45318409919348	17.975555601252378	18.04225154597356	18.094566442368063	21.134515758834	22.80175729994439	17.72413727566412	17.953620135504785	15.462839277376805	22.04439842417614	15.81511198417966	18.45368505579419	22.44730992272413	22.784231087151305	22.282918258060477	22.962891861354574	18.72299991552864	17.95577126968546	16.222657878817262	23.008997148517157	22.25129873129108	22.97697008240322	22.612999901818647	22.49954481122492	17.032951640678224	22.253769875608363	22.322593441571204	22.38218229298713	22.973584303360244	22.82093024817625	23.275446532558437	22.937211242058723	22.784609756152523	23.07867453938985	17.624394860447445	23.183753029030555	22.317214899724952	22.680149866739058	22.91692863884049	22.77273904859734	22.918777887430817	21.630473300798396	17.047332767077922	22.98772939702204	23.92306564606273	22.606678445672657	22.697884046678908	22.644245868287893	23.401591233126396	22.52795758632744	22.66721283103788
EXOSC8	25.05076604945428	24.987143390310525	24.951499314645663	25.1098993871272	25.212123561528507	25.32171980985319	25.155119839063456	25.510284069408197	25.151557022528618	24.709311593682607	25.1247711453555	25.02450569094144	25.07735403325148	24.491923571512192	24.52238567711209	25.23267061667571	24.17242121930033	24.12949697121515	24.851949567397863	25.191127668514472	25.39411363433866	25.21781681592149	24.954904494646467	25.54065048483241	25.131866498819026	24.86001482324445	24.921881249276986	25.10968901555011	25.69641219061629	25.45811338677625	25.16253054480237	25.21163066004752	25.027390726281865	25.260336079698003	25.34574751047065	25.52457744190476	25.128910564245693	24.937592042181567	25.048096003214223	24.98054022195544	25.24807020859919	25.35390934870136	25.26608174235113	24.799875390415156	25.152293256320988	25.04239474594432	24.98027122497696	25.205950288617043	24.8876225810057	24.904716901236004	25.267861159986296	25.19358139594045	25.3889970620343	25.062339898770656	24.742194256808133	24.944287181848413	25.2798182580388	25.18296473530698	25.254476489941965	25.345895244661147	25.494944661487388	25.62178925158886	25.309245054377516	25.13295564260118	25.16399870364785	24.90948861088205	25.373817987760894	25.179895744366107	25.14896079753888	24.575036043431304	24.99751385315055	24.70137652404759	24.21698522126016	24.169041001249877	24.788296217765183	24.1760951556969	24.891688828043392	24.558227604696967	24.48261602732064	24.724555816872893	24.430774591608483	24.2666033275802	24.393732334028662	24.73732688840427	25.181510957527053	25.23370888128116	25.082107077980883	24.901460699606258	25.11443400759404	24.856467621345107	24.363081089503385	24.631791012786977	24.83685185027184	24.48617586080546	24.027457701957143	24.98857799280672	24.927499959981063	24.784149091232557	24.79399567450809	24.17917689020474	24.451543350716413	24.578147783584395	24.415460409920847	24.406983818548465	24.21191564285742	24.24671813943912	23.958854824215862	24.69427079322378	24.62577044232274	24.47340136283737	24.544438538123963	24.71453431843491	24.47714268894249	24.759795355970407	24.83211915590385	25.355162884793355	24.721099016256854	24.50976081815454	24.553852793053377	24.863969078582592	24.87310985610945	24.35268396775695	24.324637025774955	24.17029886864734	24.320501137500237	24.10986255389789	24.517476075014137	24.624820016479703	24.211196433531494	24.53793967507253	24.312774058863237	24.89244809299369	24.151160372734516	24.271686842254248	24.40552682783669	24.50487292337066	24.37314416655769	24.540114740365134	24.527895298515887	24.58232632786915	24.57963805416425	24.797110802881893	24.882843293529863	24.594587284178576	24.6415502946156	24.74705091273611	25.41277228678563	24.875985682410374	24.24901030461348	24.94429440068364	25.31215323484494	25.39760042236764	25.307977668270425	25.244605823645216	24.904107211086988	25.13241196347169	24.75153376806495	24.631829085898698
AKT1S1	23.022096649723064	21.588537250782604	23.58914956231104	23.17531925146541	24.270992725171048	18.20712409193329	16.686208834061283	23.21396578553337	24.155985943937782	24.11775203343748	23.49661123786881	23.7738228032971	24.309522959825344	23.3097663951602	24.07835497619524	23.73299487053112	23.456289499069296	23.62448652234534	22.928153858599384	23.20196413852128	23.669073359458316	23.98692184542715	18.69964163967281	22.92883921286776	23.70203119854904	23.726330711706023	17.37249430581576	23.67871854389811	23.928436763542454	23.908070223850263	23.398332311164584	24.00248903019443	24.107604308576043	23.45283098224928	23.532187896684302	23.83649977019502	23.61495262061632	23.835994866682118	23.82678398260792	22.972912230722265	23.45599196612092	23.837640368579184	24.166368577330005	23.50248874392536	23.32415455944927	23.491376391664943	22.89853344508309	23.841761031045014	24.713660715906503	24.34854726485265	24.06043003859264	24.21041971521394	23.497174694517643	23.495931111434665	23.553790758200005	23.48966532822284	22.09060350540564	21.83314139094201	23.18614802760476	23.47171002909387	23.819767373124176	18.37778992683008	23.64652798355834	24.02001748709733	23.90323522772572	23.6818508028749	23.539769458367584	23.536387531162774	23.04084900645808	24.15984456634764	23.90028983891752	23.4614935271579	23.71925400971636	22.194228128357015	23.182044754282696	23.201711494726005	23.26448274438159	23.88774309572504	23.376133183388703	23.516717701101932	23.067956483407173	23.897028920936453	23.351150661899293	23.85040492563594	23.55626389807933	22.632467833659454	23.08536105401318	23.27764820241889	22.94519084629426	24.45277992431949	23.939801260237125	23.397001530533387	23.799153947875595	17.742518263434434	23.848631683560026	23.991801093407062	23.249928151369208	23.520506632719997	22.4892207585188	23.34739268595371	23.314805631338533	23.865370576922327	23.78611718551412	18.774127522259214	22.58578273662324	18.28649194456191	23.710211088481184	23.61673556536614	23.271468088343745	23.55474625560929	23.68472444565949	23.20187515451773	22.307435699595928	23.305394179514582	23.198758860770376	23.496763144989533	23.49375904721069	23.16141428393192	22.99425653956341	23.133126153426275	23.79064661826004	22.46113419256452	23.70973529696288	23.274255334182826	22.310980850225786	16.222657878817262	23.23570161103833	23.28944972611767	23.71177236254538	24.0554623563979	23.590852995763814	23.408816524453435	22.47232081412908	23.669721648616825	23.029453440331267	24.06627853103669	22.159583312184967	23.49565308314419	23.6978202999582	23.258393641499904	23.78412710149333	23.59491171762073	23.546557990650037	23.58454168859416	23.12517946215508	23.966672349905146	23.68430288116418	24.46451397369797	24.309580571474434	23.259892029057667	23.70294847088749	24.21974574209381	18.944979104452223	23.478850184891986	18.03321431859015	17.794887898616587	23.876743072223377	24.153945077205403
BORCS7	22.33485159376578	21.479564145521817	22.2641078479117	16.803278273497362	22.786487766698137	22.8877531734072	22.58988852540416	16.0371960392098	23.120696148962576	22.248419318760256	22.79002639002119	21.113051045209204	22.927422422996276	23.23659683450959	22.99318437206676	23.195273887396667	22.597502691847684	22.843047632152285	23.071700284672826	23.345876600288005	22.733304033136687	22.458715634604403	21.96131321884599	18.895607798452456	23.25144656024407	22.680055330761583	22.994166602926867	22.36049849778831	18.597379538617	23.338375840948384	16.65407708474006	22.436362044724145	22.423011905539497	22.92276355044174	22.3740569352679	23.27325543724003	22.21890788338323	18.903822914122845	22.82464039826957	22.33905306448684	23.118173336328912	23.33089821468858	22.948030820022748	23.32491570946898	21.98248153943761	22.46698881225734	20.65606718244985	22.432890444764634	23.51442855035051	22.43943847676548	23.46189334548329	17.679230442051974	22.98629033740479	18.80164635205526	22.394208653277936	18.89342125271846	22.38104943784387	22.138187967297583	21.76767620975331	21.880897745561136	23.74501536495165	22.3064548383843	22.705473058875413	18.326784730304727	23.388511113795083	22.043081254532584	23.211055274854417	22.45813722626717	22.60707065471249	23.6463293538841	19.336409689400416	22.82392752392018	22.51119678281584	23.125694083994347	21.843553373839093	21.93679727913448	22.28141621862485	17.53696179650618	23.142402184191603	22.694845042932823	23.32278701543978	22.483182712794022	21.745384862939428	22.85108859373488	21.87295549997337	22.88526394600765	23.27022423964877	23.22916453299778	21.75711491384625	22.44053498333873	22.060374702801045	23.3642050564807	22.48026951454096	22.322520417790532	22.80598033914196	23.568992044431045	23.182341487911884	22.951449040985327	23.206203657944734	22.627152663161603	23.87480847631231	22.87375753313532	22.374907030913853	23.78615667383281	24.146134849356187	23.245403719714304	22.33503919904817	23.556471907605506	24.226213367350013	23.528642823199394	22.70978155632764	22.87148135300021	22.335714161676687	17.72413727566412	22.847461212939468	21.810548262989155	22.49380846557578	22.191993920808173	23.1957172852418	23.167989157510195	17.385917203411662	22.68635962772079	24.000273656255292	23.635714092975302	17.95577126968546	21.9963988069359	23.39019056470592	24.03184056113816	23.915406073439453	22.59687768127394	15.510736369011578	23.246436760326223	17.8532174056602	23.2893685760342	21.71037850424637	22.71283450167514	23.212968119961268	23.09575228502291	16.972676325333186	21.589084511764494	22.02986213987055	22.33193778819871	22.47531350762252	23.113625610863146	17.580761049816626	22.52291687711924	22.24494408361623	22.1530017574466	22.71724423878678	23.03716277340789	22.25505718363836	17.442529403531143	22.23271441162276	22.21938561968804	22.59550724618797	22.570932404009028	20.83338211165419	17.164468681416633
TOMM6	25.468211251296108	26.638984505684864	26.362243447357898	25.85021595202276	25.86274101400079	26.068306738669627	25.528538082512476	25.056435237097645	26.16367918615741	26.480558242277095	25.35486973491715	25.271390641762395	25.545291493212133	26.98412330608792	26.86544521243951	24.58707714690834	26.030513426884745	26.49174821122159	24.66530294339107	24.645615441357855	24.999455905980703	25.45356398314763	25.985360247141134	24.615446320125876	24.83233252071217	24.639804819156467	25.54946271833744	25.459152166640425	24.83748517893097	24.932839229516468	25.82293523496896	25.26291162533733	25.424214938434616	24.62292745929075	24.60959387535056	25.26229322850682	24.819444687095046	25.331709752562585	25.268660190886653	25.166965909686912	24.691307133795743	25.032026191285095	25.52911614818492	24.9813922207521	25.45101374134236	24.777098471278958	24.92964017925989	25.250615218942848	24.648168622556103	25.621673933931987	25.8006842826167	24.421186556683853	24.81856776435126	25.878133335453786	24.500677040990738	25.64895140292084	26.444431241906337	26.06917263900828	25.11408741280324	25.930171760375377	26.70201392517984	25.26101186762313	25.23808909109008	26.36441106178157	25.87033861421619	25.066126196287936	26.262712498913057	24.4127503553265	18.49033167908669	25.279930048355634	24.805468103287765	25.22009845200577	25.95950921341572	26.108039512778184	26.08535194968605	25.67336603791354	25.14162346301632	27.1705646054204	25.761421477764895	25.98310836870261	25.985463949409127	26.23476789316784	26.28653765314377	26.368982267699742	26.59315691709295	25.33294737060576	26.286317969154556	26.353848836889394	25.536760966359843	26.00552137200886	25.177876342572425	26.47452490103544	25.8007852793685	26.73471813366178	26.67220920691548	27.14092836324365	25.84407045472364	26.425714364400616	26.65813755688581	26.238185766967188	26.25024635173225	26.46364197421147	26.421263636413627	26.70264471306352	26.690434629009644	27.2642728385731	26.41804408879339	26.82739057207198	27.339426479899256	27.272149681061883	26.20333546382577	26.34353572677189	24.9666785156904	26.127505198841565	25.904832113031024	24.602229163407724	25.602572111963138	25.348655798184247	25.004634793448552	25.67516677068844	26.629365294069046	25.30176899060814	26.759251319933792	26.57143823887305	26.078365071096247	26.021457778542032	25.460420401524757	26.20931297531851	25.9686242546252	24.800504874447967	26.14898511927135	25.93956614882233	25.892040125557376	25.7471507524067	26.07235581705112	26.430794155814016	25.992726545122363	26.2738349454432	26.871648479738766	25.933316953958062	26.569538200771696	26.35032550358218	26.310208538842588	26.09683628043201	25.033796133359235	25.2289757893499	26.11330931710861	26.376167988240617	26.59143048172133	26.37628089559561	25.50729460762166	25.690700174676262	25.42590225004133	25.542153080456423	25.807380223139628	25.25265733975004	25.37877361801	26.122487958843884
ZNF428	23.17395962592771	23.29698794918108	24.4998607169226	23.31184492747164	23.61047982436179	24.061190627207434	22.664621781791155	23.05030339719919	24.108824301395497	23.67837850840349	23.73247309476165	23.957226571504524	23.995284937814414	24.32122583368717	24.41682427855978	24.237280854501787	23.386781271660418	23.16302510128266	22.851417466419484	23.118072404614814	22.55748910293109	22.38486267616748	22.828163837125405	22.18286973180394	23.547731284440165	23.25511748354293	23.68381021484004	23.859143957822244	24.49565952524144	24.431227323993944	24.050650079687504	24.163116030149663	23.73377198512904	23.86226007456717	23.893395761440065	23.940650104493265	22.64833575495777	23.003125448635647	22.944449992827284	22.645283633478016	22.966996840435566	23.507597537825863	23.135487824371847	22.40230957026748	23.15378951345257	23.59183492356193	23.47261001107536	24.109914144283284	23.245558455812866	23.282600434105216	23.489735257152933	23.350180405582343	23.754969210006745	24.014422343567496	23.552704728561487	23.478387148459536	23.83019521699308	23.73739601474932	23.39741075284872	23.63192617247853	24.118727463717438	23.743453229928782	23.54875766374567	24.49716991769376	23.19361474809444	22.541951551026404	22.355314434039983	22.41863112417513	22.22304104574649	21.980185681920844	23.095107492445617	22.74530809239436	23.941857574254183	23.479766120920896	23.4445947091244	23.89424948849356	23.43605363200004	23.825146427077595	22.369331159921053	22.82275831402213	22.90080040373789	22.77955894142505	22.440431469951385	23.38267358029642	23.61131554362652	23.229544146851723	23.25284687698089	23.53289221513551	23.452430471109054	23.999152025678057	23.819057529343425	22.93140568112564	23.034206693374166	23.510097876100527	23.497506279401215	23.64954143885161	23.667496812087474	23.33469302069541	23.47914809657619	23.192890279754398	23.390354542496645	23.34226273539808	23.193030713013947	22.155366528989976	21.95879543935741	22.811320729522635	22.01250793971065	23.331911649586345	23.46918776330318	23.31699148544621	22.793537373124792	23.90112373831958	23.62914578238754	23.7575702393854	23.429994129301846	22.040275396729637	22.975998346472245	22.899079552649237	23.58040349958895	23.921574857934825	23.996052220106613	23.5626128478266	23.652981808510805	22.959330111962604	23.15962860989572	23.02267750562248	24.130345983919906	23.429971898187983	23.958723590252937	23.541558414725166	22.855115749939923	22.541683370582557	22.63661852402576	22.345211420124187	21.827311633952878	22.693070914246164	21.56180639708412	22.7284912198607	23.83701832376883	23.845199547730942	24.129295496438324	23.70687229499808	23.59589626775174	23.296980800360764	23.28449546096108	23.13656782453048	23.84075156828024	23.64322218236933	23.2347024679296	23.42079269625189	23.59538392135013	23.938230209961034	24.05089516343354	23.24067283743988	23.13276409565557	23.47652057555068	22.583115552533982	23.64069398606112
SH3KBP1	16.977049025288537	24.738720189198794	16.713578991281853	22.038764798505923	18.30847890098769	18.20712409193329	22.04718108603529	22.138319968659196	17.110314493874714	18.408137534272367	18.183090183608872	22.262833282932263	19.34781343139573	22.962687003912485	16.89991988521508	17.96214068657019	22.53695270265469	22.10317588871957	17.396842930053445	17.83350767935762	18.67159678167995	17.219558363169277	18.69964163967281	18.895607798452456	22.935580416100823	18.02742517127212	22.02496535956921	22.442490322578298	18.597379538617	18.05409901104093	16.65407708474006	17.423468511103085	18.78225787165868	18.553592183967886	17.775810681095734	17.296418941346754	22.391538542761563	18.903822914122845	19.216552764271132	17.48781413418177	17.337820208509257	17.695818654696513	19.170755086108414	17.100038984870796	17.663027301893877	18.29067474814826	21.85205527305388	17.09032063894583	17.071059773879888	16.884773805019385	17.206676598283543	17.679230442051974	17.820860554371876	18.80164635205526	17.87975703914165	18.89342125271846	18.32785140229656	16.579374729499833	16.898705095576204	18.12622379189737	16.90319773497843	18.37778992683008	22.739597241157902	18.326784730304727	18.94946386893145	23.23580112808072	17.941056761275835	18.33989015188857	23.158271189800267	19.292994143609533	19.336409689400416	23.34521222812428	20.87515640579356	21.1752621516234	21.63241669384561	21.982292879638	20.211202661791543	17.53696179650618	22.187569728418865	20.43777507950573	17.57306283663882	17.435030746879875	21.621804159733447	17.24446491438251	18.05159992293717	18.414286395891136	16.704141218126317	20.012496651489982	22.60150868764576	20.453087679061376	18.48979767080244	18.188757109986373	19.8331792209928	17.742518263434434	17.888315893539215	22.67867735398668	16.704803839910557	21.000672285158235	21.217049991054648	21.544380204386865	22.691252362497604	21.609129366343065	21.813723896715075	21.59334340513212	22.083955306557527	24.556050388357765	19.26354335217833	18.45318409919348	17.975555601252378	23.169450493349416	21.3886255066108	19.89168836573812	18.096611580475447	21.024603491516604	17.953620135504785	15.462839277376805	17.908090667492147	21.455234598528715	21.124892603747792	18.89607048784993	20.750881149864963	20.182941516617408	20.519899419642083	21.282711107582497	19.78072295680001	19.35859218958759	25.22066954386874	23.908840793329656	24.91342259365448	25.01208045953017	20.45490089617008	17.032951640678224	20.545782478168324	19.66179994460191	20.71502750065749	21.97401361300212	20.137979895939463	23.6297982420352	19.880582276282457	17.45301107517044	20.202245681474533	21.5924057665456	20.712251713203766	21.57754050141978	19.89920952185699	22.68272224293749	17.69530807971425	20.21100385230149	18.16188293483097	17.047332767077922	17.77874236132403	17.442529403531143	18.944979104452223	17.06321344139884	18.03321431859015	17.794887898616587	22.467469003498127	17.164468681416633
PHF21A	16.977049025288537	18.32847603731669	16.713578991281853	16.803278273497362	18.30847890098769	18.20712409193329	23.18222478023486	16.0371960392098	17.110314493874714	18.408137534272367	18.183090183608872	19.134287551171504	19.34781343139573	18.164175531745432	16.89991988521508	17.96214068657019	23.436902143236576	16.99174722463792	17.396842930053445	17.83350767935762	18.67159678167995	17.219558363169277	23.783848840354825	18.895607798452456	23.67780207764404	18.02742517127212	17.37249430581576	23.383437370645517	18.597379538617	18.05409901104093	16.65407708474006	17.423468511103085	22.940084766972223	18.553592183967886	17.775810681095734	17.296418941346754	18.33025817113942	22.32442919981499	19.216552764271132	17.48781413418177	22.692412729482164	17.695818654696513	22.86138086286734	17.100038984870796	23.4737276503573	22.511075707833417	16.427202006637437	17.09032063894583	17.071059773879888	16.884773805019385	17.206676598283543	17.679230442051974	17.820860554371876	22.274268672750622	22.530442934693863	18.89342125271846	18.32785140229656	22.434643810039383	16.898705095576204	18.12622379189737	16.90319773497843	18.37778992683008	17.08009946625366	18.326784730304727	18.94946386893145	18.256990862722844	17.941056761275835	22.80415346076773	21.928526719808325	19.292994143609533	19.336409689400416	17.917953977729212	22.357508058279432	21.852912866063413	22.480221901590813	22.388658209361814	22.380791125535083	17.53696179650618	22.326234000048327	22.45773771953312	17.57306283663882	22.223980356599267	17.406676060534075	17.24446491438251	18.05159992293717	22.37042697672449	22.35242874963328	22.63335159915284	21.842739736489357	22.56762503709153	18.48979767080244	22.01017619117213	14.856898838809276	17.742518263434434	17.888315893539215	18.347184542879518	22.87918240890197	22.737260607541767	17.284691820605076	22.593638312946464	21.79254791568853	17.73614477912746	18.378588885514787	18.774127522259214	18.75814236110178	18.28649194456191	19.26354335217833	18.45318409919348	17.975555601252378	18.04225154597356	22.1980004958836	17.64307856096622	18.096611580475447	17.72413727566412	17.953620135504785	15.462839277376805	17.908090667492147	23.37700187045775	18.45368505579419	15.940826134108107	23.098736086133027	17.85612222807857	21.34101681760633	18.72299991552864	17.95577126968546	22.58131400695572	22.651952260161764	22.323476788800903	17.20309029602805	22.44930103402227	15.510736369011578	17.032951640678224	22.44028819899556	18.541762333997337	15.787163070206116	22.234828542639875	16.9801214949059	22.36490925543301	16.972676325333186	17.45301107517044	22.20406941439929	22.46216598114547	23.106482670739545	22.737775289898966	22.604329513873186	16.54627114460891	17.69530807971425	17.26139398398864	18.16188293483097	17.047332767077922	17.77874236132403	17.442529403531143	18.944979104452223	17.06321344139884	18.03321431859015	17.794887898616587	17.593962470748764	17.164468681416633
SKA1	23.250460360212703	23.669548231076107	24.61087364675692	23.41095109256375	24.028878319120498	23.48805337032316	23.81194299685877	23.62474311482832	23.83957908946477	23.94195550315214	23.889822642465777	23.814046881473494	24.3869439165758	24.622734979780567	24.199942836610525	24.363119382891693	24.55588630678819	24.030947735096834	23.664807465132856	24.209990479597764	23.462809967245203	23.807244648508757	23.76673236892219	23.51276566683639	22.56612979984561	23.19456455292572	22.87480010468873	23.539554216471075	24.44318077493359	23.8666713877909	23.84417178003171	23.74575715456207	22.913628371979367	23.636776804929102	23.583890406219364	22.769438538019813	22.0209559289519	23.39506513347718	23.13502258057478	22.84540210873265	22.52660151027718	23.43196483946828	22.79184855897309	17.100038984870796	23.67233438668078	23.42349428957228	23.66828720837213	24.213620357191573	23.983717524205563	23.69927182613848	24.01440889209969	24.008535250506704	24.06454422914156	23.795865465200137	23.77200333946879	23.85669375041551	23.85964303760521	23.488081318364497	23.218412003363	22.514176995667725	24.236797781368587	24.36817194520916	24.231181176438323	24.686157715931905	23.55365195181087	23.609561291052525	23.611443569306644	23.917468661227407	23.958727319247885	23.82464273864427	24.18717673553681	23.901205637554263	23.99214813359691	23.78500795567349	23.895423528131285	24.11712832411957	23.74537458640257	24.190832685192948	23.879636724630835	23.877615511888653	23.82655209354492	23.97393259022722	23.376188419826963	24.421395441761277	24.82936342518015	24.226975244746885	24.598456459024728	24.310048232340264	24.20397160273441	24.61971602929501	23.909103701721868	23.876401849757418	24.31914038866141	24.14907051121772	24.14058257744857	24.453864448973142	24.27005417950331	24.33489797808188	24.56323860633997	23.813768517733504	23.76250718581261	23.92363012587172	24.00315383081003	23.488385563374145	23.424474210008466	23.475121124818354	23.48108703115788	24.05116671996048	23.82084856550906	23.88816635557534	23.805751889200675	23.97140016160606	24.01969921046569	23.87906177810621	23.970716187041297	23.90047850011429	24.237469398670257	23.76636756945442	23.659106255251157	24.54563975600608	24.44196483624779	23.610731573599264	23.980722856972505	24.378694229878747	24.78036597621212	24.573250262242283	23.282861902997656	23.70631530617371	23.360893847958387	22.988148924639603	22.97533243469553	22.91353328790486	22.84528646489969	22.883480685397306	23.50107990586027	23.804363570929176	23.91094155920017	24.17040893330723	24.142787251276808	23.942153793546133	24.320153333629005	23.706816332119004	24.334748458365105	23.90955662226502	23.16142998842444	23.96068080635374	23.740873065462388	24.346612065342494	24.695136925407663	24.35591177267749	23.80902286669013	24.011393735963868	23.80948065840964	24.13653652844874	23.63217280319697	23.578991253284165	23.240350518985096	24.30316002079604
AIDA	16.977049025288537	22.75868172359385	24.230434385493883	22.295577817313468	23.108816592674746	22.33102976923169	23.094887644689244	16.0371960392098	17.110314493874714	22.85345828082795	22.346884578382657	22.612056362299985	25.472095987146886	18.164175531745432	16.89991988521508	25.777784621804415	21.555182427817357	16.99174722463792	17.396842930053445	22.08891876157851	23.39760769798547	23.226707556005987	22.16564920215486	23.289555394411504	22.748855988125804	22.495894422364955	23.0377919620784	18.36147533701346	24.187939464162906	23.58438890238181	24.10189474706357	17.423468511103085	23.45488451693616	22.1171033249738	23.249893218041173	23.42833970109708	18.33025817113942	23.214764905481704	22.570788353786693	22.64035850307852	23.92538440308033	23.671790933676878	23.037651238334348	17.100038984870796	24.341505237258637	23.45213183955318	23.069976990345104	23.55281167564416	24.83257468490813	22.534876893783167	17.206676598283543	23.44185118496056	17.820860554371876	18.80164635205526	22.385631190957003	18.89342125271846	22.783859510974427	23.333529575660418	22.890075647373862	22.12418299832958	16.90319773497843	25.115312665757468	23.69591806930023	18.326784730304727	25.006607730879963	23.710390350589577	17.941056761275835	23.64879820740082	23.301334716083232	22.72082078041504	24.19067926044007	23.46096424484056	22.72944644586501	23.81643059477874	21.669534443313584	22.402898612166613	23.61660205919821	22.54066281267772	23.385538070285403	22.72187310309628	22.293263981912656	22.487960146006717	22.541577094302085	22.256037144575565	22.3262864257116	18.414286395891136	21.974701865080664	22.16649797957121	22.53971751805277	23.286992278855514	18.48979767080244	22.297457730015907	22.90134810749477	17.742518263434434	17.888315893539215	22.65560556846821	21.89642985948455	22.9198263212606	23.212817904373555	23.22354550055165	16.753977552495	22.434626753546738	23.730693297442077	22.58232961924444	21.94817839459035	22.10654389390924	23.28276662863932	23.83449319779565	22.317206804381645	18.04225154597356	22.29319013634537	22.65857013145543	22.714603933686583	23.28399061348854	22.665147725537977	22.53300053991863	17.908090667492147	21.429181797566496	22.144039707668803	23.892510991101837	22.755579319183905	22.1361452992167	22.59713067090466	21.75960112131368	22.85644944788448	23.228508968046462	21.787351816333214	23.50992951159414	22.92432860266199	23.150651634176025	22.83395909834336	22.391573826485185	23.174649406623267	22.61700153245033	15.787163070206116	18.23776325113498	22.62944788172241	18.46182760295413	22.399425427474824	21.660059540133915	21.845517789474304	22.362099758708965	22.02811128873565	22.77336613847675	23.41720112908859	22.556904555472723	22.925772387098927	17.26139398398864	21.706867857853684	22.93092461299105	22.70465914849679	17.442529403531143	18.944979104452223	24.10696478331467	22.65728979222881	23.17444150945355	23.61611233389274	22.208928988555108
PINX1	16.977049025288537	18.32847603731669	24.220579770347676	16.803278273497362	24.04434292087725	23.1423829741561	23.27114611967393	22.990333082964337	24.54500556466517	22.532998322844275	23.631493480771923	19.134287551171504	23.808963287431663	23.63962409160773	23.65646872407241	23.789112362886883	16.42281351249071	21.43362591373346	22.935840441759968	23.38116640431086	18.67159678167995	17.219558363169277	22.598998823120063	22.794392866764024	23.273659797786767	24.429029806562745	23.58922384697702	23.517534253456173	18.597379538617	23.668349955443663	24.24210638445709	17.423468511103085	18.78225787165868	21.16649460905079	22.926756116911804	23.210283067902623	22.954051931249325	18.903822914122845	22.38469860355356	22.97445354947171	24.032339707478844	22.451684769234184	19.170755086108414	23.539742876638652	23.262636578579432	23.65487631850423	23.266646324846292	17.09032063894583	17.071059773879888	22.76519337833424	17.206676598283543	20.86622752933626	23.22057518571543	22.62948593816925	22.856499711594445	23.385763149676524	23.81369175964768	23.8322499498649	23.85525634805164	24.146580340229804	22.882949803645896	22.80157600575889	21.7818627925122	22.47009366347582	22.8173083430136	22.638661457263407	22.493276873125133	23.066342524192013	22.483127829531792	22.075923330373943	19.336409689400416	22.41648315338477	22.854439069150366	22.490636964542663	22.99592389248437	23.017386986823333	23.02034112450185	23.370426165576934	23.190781215863154	22.78511933614287	22.406983355026213	21.802130178370035	20.761747452903744	23.54019410528728	23.64257431145833	22.232005996855865	23.80343573426329	23.06036198943585	23.03147059739458	23.32085313641548	22.84827407968061	22.579914348521207	24.56493191161034	23.39766640856548	23.16622982371605	22.27605263792878	22.655499812508197	22.7887424840392	22.85124332263457	23.841243869673285	22.714167900001744	22.503851333114127	22.585849204578764	22.613918300774507	22.00159060913632	21.95126985651104	22.4085406580523	18.45318409919348	22.470183480811745	22.587318308232877	22.16724844608612	22.87470457861717	23.08769312333472	22.6982955943252	22.613154791558685	22.559718072332604	22.61797972543019	23.31482766414286	23.349635857318773	22.892775799495748	23.336375284538736	22.300586507470317	22.82552859118143	22.446368945352045	22.25251598201721	22.133998360672702	22.54477718142857	22.24665465150208	17.20309029602805	22.142135499359725	22.795414054681597	22.968947172194657	22.889462901732845	23.316132467733965	22.49552258506001	18.23776325113498	21.724299598236964	23.363028155341368	23.33020274399805	22.849185530933124	22.91232439540866	23.15963415378824	21.79520809071254	22.63865911232004	23.3389606373497	22.89670814118612	23.17919207573056	24.279496104193576	23.09494558679265	23.699854715340297	23.71620058117365	21.596807981635884	23.701286910595304	24.03881920466014	23.95049279507488	23.35068641513043	23.237393627746613	23.55955630170757
ARL8A	16.977049025288537	22.46851496577151	24.456447283152308	23.275606542642	22.72688474865957	22.27702986537153	21.9184768289224	22.456146401017783	22.67700499537357	22.98148887602225	22.205545923253982	19.134287551171504	23.376096110413545	18.164175531745432	16.89991988521508	23.39722723721196	23.060516334394524	16.99174722463792	22.07460451171582	17.83350767935762	23.486281485398703	23.247461073773867	23.121131946595487	23.60373587215024	23.37361197378225	22.695999886366	23.003110529977704	22.64265339654656	22.996770791249165	22.497852269612054	21.63723565456222	17.423468511103085	22.871238944686997	22.790991371958608	22.936081263334	23.14784364147624	18.33025817113942	22.72466709836759	23.39201219363455	22.796501928426373	22.448627782231718	23.044687575222007	23.072735445841253	17.100038984870796	22.558190187464454	18.29067474814826	16.427202006637437	17.09032063894583	21.72115827669323	22.895559738102182	22.794220526740425	20.783563151293045	17.820860554371876	21.483734341584864	21.86769728145181	18.89342125271846	18.32785140229656	22.163831762156725	22.70274719916525	23.21765344397158	22.23867429167805	23.562151883984612	22.58908774789786	18.326784730304727	18.94946386893145	22.130760301055197	17.941056761275835	22.2055437965379	18.49033167908669	20.528556053608185	23.1807525195258	17.917953977729212	17.105703720660003	20.9471977870328	21.13869467914365	17.57973984315065	22.6340033918874	17.53696179650618	16.26946986697304	17.373128875337933	22.40530150004337	21.88733466522845	21.80729777883276	17.24446491438251	21.718688956085824	18.414286395891136	20.59166051127498	21.56666690144202	18.841271691182502	16.216882538992223	20.696140222147022	20.80695562086785	21.30174594776566	20.583261273197312	20.857341715826475	22.55734025903299	22.340829156306487	21.897631422475065	17.284691820605076	20.09226332307606	16.753977552495	21.581084437052805	21.25788013692972	22.29219937752413	18.75814236110178	20.995753699384217	19.26354335217833	18.45318409919348	17.975555601252378	18.04225154597356	22.317921781022136	22.85932971206365	21.601222547830936	21.70263643698676	22.10440027338353	21.936294329900395	21.784448544827534	22.83569980820653	22.551946110134462	21.22074946979454	20.18914810135435	22.14753150363168	21.59246924479313	21.03161671788109	17.95577126968546	16.222657878817262	22.394126257698904	21.376733014035043	21.905555936149156	22.45514808800647	15.510736369011578	17.032951640678224	22.162626427055784	22.394609111113887	22.34689094477597	18.23776325113498	21.40130306723531	18.46182760295413	22.144659035787903	17.45301107517044	22.05174892124254	17.624394860447445	17.687135321144385	17.33457525019284	20.654216962843936	21.70403118365073	22.54360973012881	20.82667481030779	18.16188293483097	17.047332767077922	17.77874236132403	17.442529403531143	22.6750522307296	22.95782677343924	18.03321431859015	22.170778965614527	21.5305554386617	17.164468681416633
OTULIN	16.977049025288537	18.32847603731669	22.30560404376271	22.564864041185555	18.30847890098769	18.20712409193329	16.686208834061283	22.53333276809425	21.39520131513385	18.408137534272367	25.407626555731863	22.522013635549214	19.34781343139573	22.787626554415144	16.89991988521508	17.96214068657019	22.59016665595514	23.1232775303972	22.516232530495238	21.8323125708749	18.67159678167995	17.219558363169277	18.69964163967281	18.895607798452456	17.463664230921143	22.390467505886477	17.37249430581576	21.790073377144395	22.194362238064528	21.930447585954383	22.20034129857385	21.983591182728627	22.108783310589097	22.56545780393041	22.42367373401044	22.45514829044506	22.369914912636222	21.886058200328915	21.8898950070036	22.18314265384353	22.491804499308817	22.13104949467096	22.564146530337457	23.385037394880925	22.16488604540061	23.474216469435728	21.971360642658837	22.246488343781	22.94340992669319	22.12551817314361	21.9428927887603	22.34014272938214	22.446770216569973	18.80164635205526	17.87975703914165	18.89342125271846	18.32785140229656	16.579374729499833	16.898705095576204	22.681368456156928	16.90319773497843	22.581554310051597	17.08009946625366	23.81608395429128	18.94946386893145	23.42245731125313	17.941056761275835	22.44882386442877	18.49033167908669	22.03852116046604	19.336409689400416	21.206495432417285	20.541420171758094	20.300256384118605	22.931981406797032	22.92875109343144	22.839989416280392	22.07259446086548	20.4417719321014	22.62128754669173	17.57306283663882	22.42790304659116	21.23354223632768	21.927448448052584	21.267840887088823	20.88489461746558	21.722437156100423	20.890874509967	21.8855300644178	16.216882538992223	18.48979767080244	18.188757109986373	14.856898838809276	22.89440261710757	17.888315893539215	21.96033864372475	22.344769882716307	15.390499022892442	17.284691820605076	18.722358654592306	22.54743984221796	17.73614477912746	20.74531078007912	18.774127522259214	18.75814236110178	21.83612485467937	19.26354335217833	18.45318409919348	17.975555601252378	20.834622536416017	23.230391387590817	23.556644907274	21.7873397944802	22.436769770622156	20.61196071477697	15.462839277376805	21.870928124317743	22.61565856150128	22.139546726644426	15.940826134108107	21.74167949199972	17.85612222807857	18.56880139318517	18.72299991552864	17.95577126968546	16.222657878817262	22.177573480528004	21.03730357355264	23.900948197156065	23.789479639847144	21.305674705168105	17.032951640678224	23.18919158238392	18.541762333997337	22.69031548987059	18.23776325113498	22.230893590876693	18.46182760295413	16.972676325333186	22.885916157602203	21.96268290048439	23.116471262334056	22.685871462070224	23.50931748923584	17.580761049816626	23.84473653538429	17.69530807971425	22.38546116762203	21.492040915361137	21.9465937036556	22.267681188836136	21.33138295268411	18.944979104452223	23.51963666529752	18.03321431859015	17.794887898616587	17.593962470748764	22.11527896174454
CHCHD1	24.216749808125236	23.21950919650336	24.6760908830295	23.79645353307822	24.0185146716132	23.71202094965581	23.217197706691582	24.21948758150484	23.567003017729125	23.1103952955514	22.92670048584793	22.877199075012754	23.482332026061574	24.313098334378523	24.37017816767824	23.445922384155686	23.88867140028744	23.25036578810989	23.46485203637479	23.298882009504005	23.17936684496983	23.441854387327027	23.964448696823524	23.519142801228405	23.797144131400604	23.41438746808299	23.41426030314737	23.237757235395247	23.083560569415912	22.840621012476955	22.541481947069077	23.128542266060578	23.302691643354475	23.36631985275089	23.56651821557361	23.34127119678333	23.26398120590428	23.54498712296625	23.72641557163284	23.23062965814381	23.492751982721227	23.497804425321156	23.67901345174825	23.57587371621705	22.14162904864137	22.751045392148388	23.348230406890718	23.443824428097628	22.691362544701548	22.59571792281996	22.498447245042414	22.41837242672015	23.450126909817392	23.42589742519283	22.895557253363503	23.227964263370048	23.603415839593133	24.264853601217265	23.75029928568659	22.293843525373717	23.962315123026748	23.250381721930196	22.71442056301281	24.036552214573906	22.829085510789948	22.92396286066139	23.333715892971608	21.9521207318908	23.069636732386307	23.051969591884	23.00405551231772	21.585673094250563	24.363732054378527	24.03814850962748	24.20693529249576	24.07836708024272	23.58453984637117	24.03343214521184	22.279712117092963	22.97680712018293	23.509149999019023	23.109062050593717	22.801668328801288	24.365114858006216	24.55384063738756	24.282501890463493	24.226903212804515	22.872229988282506	21.43262535628532	23.560523549183763	23.651843548306715	23.48419663585628	22.576964637202707	23.370214195646945	24.29975845344221	24.115236286683725	24.410137357324928	24.015759530411653	24.46028551048481	23.701094782117984	24.101395965939787	23.815953797192225	23.5077914869172	23.54310543499966	24.381224134294676	23.877332535634643	23.58358939576653	24.205815878527527	23.71015755225219	23.70649750788302	22.308671532173484	23.91674608673599	23.923524040913065	24.70672753608845	24.14920105339226	23.811298362902164	24.3133811707068	23.578031211783625	23.37677681974984	24.315612765379637	24.45463016848808	23.798837374998136	24.549022725470405	24.070199704544905	24.178118525728514	23.319036226308217	23.58377970973185	24.258706845935464	23.54929361372856	23.10933360917104	24.673827094870678	24.15898481789369	22.23454804784489	23.796895038933865	23.41009514478561	24.03710778970788	22.56578924450009	24.25851954194886	24.4249503326188	24.319453090000767	24.399415230884355	23.922694252694843	23.652706231742407	23.0573519505231	22.052563803611097	23.37868390109299	23.79997246185199	24.096207933074705	24.603026290204323	24.353167716394832	23.59269196660769	23.77881145028996	23.178873650319936	22.679106620358404	23.956863800379555	24.0797560412475	22.285621865107817	23.88677147986195
PPWD1	22.884691445736067	24.434777183406425	25.86390982411416	24.18218721625469	24.38188959456664	24.61061369363855	25.062691171904145	23.935620110121803	23.98877649903529	24.295593190263137	24.043757762456742	24.258979229715425	24.09740234867969	25.4146792225276	25.567743081914077	24.312126690480905	24.381639877699985	25.47812602545657	24.23243160332642	23.91419687865136	24.55648018604253	24.725784900744756	24.2335747466802	24.62205897153784	24.153250206985184	24.709489419341487	24.110422851748236	23.97526486499389	23.3353623379696	24.67696617580937	23.04171031232343	23.87942477819263	23.92327144080793	25.348817220135626	24.658500006893146	23.836741545101468	23.89735389873266	24.33870416881797	25.373945689549952	24.301012345795318	23.639015174527863	24.284819945660303	24.07686683206305	24.43030816470377	24.28653050916397	24.1127895093634	24.024557047253964	24.369742209735577	24.04817306739378	24.50334383701773	24.693028776051086	24.04800896336897	24.605813367658342	25.572945904310995	24.651484144384128	25.347167673414518	24.891509598501028	24.94272240996286	24.73089164499289	24.71200895396974	24.23935605436586	24.227581307828995	24.44387672582516	24.549096690526376	24.690924596063795	23.665285373060367	23.690040186402083	23.497614145650783	23.832875835889908	24.01116639810603	24.34733729337553	23.85222684472584	24.25312581352257	24.601950512433387	23.707146745192	25.10877819698633	26.18100922057591	26.9534340435929	23.85166848616572	25.515218202185867	25.77652619571072	25.749554877786192	24.45546774306681	25.98095735415765	24.443398409215657	24.159289560025524	24.23098654130241	23.62786534173768	23.56075376760952	26.93084846863024	25.753604792667797	25.944212341562647	24.919781558187967	25.58115129040221	25.991232351874316	24.207765762677344	26.48264564574836	26.05935926216633	24.370525832052248	26.57212077246884	24.254290824434285	24.48353635402768	24.096873881409447	24.98300661047374	24.13623039220385	24.47476425553773	25.204706218376295	23.092701353243868	24.588979894813143	23.66891976385839	24.335645818910915	24.214411728293975	24.23644948522536	25.980607126425262	23.887884975115558	23.86915576465629	24.40921978561381	24.979484981695567	23.75373957029105	24.33695529440317	24.218324467529584	24.544124141574446	23.58982258281275	24.400329742197822	24.33562269832274	24.176923751876387	24.02679131023945	25.90171282205404	24.21335882143953	23.70489712315553	24.442445794896685	24.395825247448563	24.987433580350277	24.71576001148605	25.13222414880155	25.73386862460068	24.15946351686472	26.09468996763793	23.975223244214085	25.89471350277252	25.494648284836764	25.0664266146654	26.006640046030466	25.366917388603536	25.85703861220785	25.433020723937563	25.0337938093472	25.195790643232304	24.63542953830656	25.40755235725189	23.753521257535212	23.275283959732228	24.42014629288726	24.016443647842436	24.81062372829662	24.80778405185563	24.371295809377088	24.03192237987204
CCDC127	16.977049025288537	18.32847603731669	16.713578991281853	16.803278273497362	18.30847890098769	18.20712409193329	16.686208834061283	24.07575078081533	17.110314493874714	18.408137534272367	18.183090183608872	19.134287551171504	19.34781343139573	18.164175531745432	23.15787456396537	17.96214068657019	23.46785872501395	22.399175518616403	17.396842930053445	17.83350767935762	18.67159678167995	17.219558363169277	18.69964163967281	18.895607798452456	17.463664230921143	18.02742517127212	17.37249430581576	18.36147533701346	18.597379538617	18.05409901104093	16.65407708474006	17.423468511103085	18.78225787165868	18.553592183967886	17.775810681095734	17.296418941346754	18.33025817113942	18.903822914122845	19.216552764271132	17.48781413418177	17.337820208509257	17.695818654696513	19.170755086108414	17.100038984870796	17.663027301893877	18.29067474814826	16.427202006637437	17.09032063894583	17.071059773879888	16.884773805019385	23.96289541325604	17.679230442051974	17.820860554371876	23.40348087587421	17.87975703914165	23.960359050869293	18.32785140229656	16.579374729499833	16.898705095576204	18.12622379189737	24.313319360239184	18.37778992683008	17.08009946625366	22.53511418024813	23.728596161206003	18.256990862722844	22.947737421438703	23.374902882636608	18.49033167908669	19.292994143609533	19.336409689400416	23.22723904283315	22.87496534706907	23.47445194819729	17.81972514146633	17.57973984315065	17.32367739104996	17.53696179650618	22.341934394861664	17.373128875337933	17.57306283663882	17.435030746879875	17.406676060534075	22.939187284509348	23.58997770018467	18.414286395891136	23.272867250862152	17.51185400241757	22.094308497676096	16.216882538992223	18.48979767080244	23.987566149487872	14.856898838809276	17.742518263434434	17.888315893539215	18.347184542879518	22.85062704913488	15.390499022892442	17.284691820605076	18.722358654592306	16.753977552495	17.73614477912746	18.378588885514787	18.774127522259214	18.75814236110178	18.28649194456191	19.26354335217833	18.45318409919348	17.975555601252378	23.700612530507428	18.094566442368063	17.64307856096622	18.096611580475447	17.72413727566412	17.953620135504785	15.462839277376805	17.908090667492147	15.81511198417966	18.45368505579419	15.940826134108107	17.385917203411662	17.85612222807857	18.56880139318517	18.72299991552864	17.95577126968546	16.222657878817262	17.619365413002356	17.56000444822333	23.52721301138041	24.02219819464677	15.510736369011578	17.032951640678224	22.24300841631957	18.541762333997337	15.787163070206116	23.685701831132235	16.9801214949059	18.46182760295413	16.972676325333186	17.45301107517044	17.74063344718495	23.635814068630506	22.95430463094845	17.33457525019284	17.580761049816626	23.28748391058805	17.69530807971425	17.26139398398864	18.16188293483097	17.047332767077922	17.77874236132403	17.442529403531143	18.944979104452223	17.06321344139884	18.03321431859015	17.794887898616587	17.593962470748764	17.164468681416633
COA7	24.346088053836613	24.09548504566965	23.73529348139204	24.093998244389205	24.125363094140745	23.856291287067588	24.09289182119185	24.228306348753048	23.86738046527292	23.616983239688263	24.278447036639083	24.236981092495185	23.897705974745133	24.28428600702323	24.047945828701742	23.667791337859253	23.924171916725356	23.361886379809125	23.4380723349526	23.675305288817363	23.243216952282303	23.545919168628032	23.370834160419623	23.404430667938904	23.9486227326832	23.90934168852227	23.83544650198001	23.819621711922213	24.086563448170686	23.672009762177726	24.02970379295188	23.859350513047573	24.420815186362297	24.001714318483163	23.92433171385268	23.734986930509617	24.338884428985093	24.47428799333982	24.075944438502844	24.135510851118823	25.04117468310694	24.86776333156563	24.955465169292975	24.669165906993623	23.97501611280419	24.28349942754294	24.085023367929885	23.85056285837413	24.06571186885308	23.59785390516976	23.79293132826233	23.67754740046553	23.66189559665464	23.54245304185286	24.03666861504824	23.82740614084147	24.23693749796868	24.54118482966452	24.439988845577265	24.545273075893537	23.00438452246371	24.221837533189102	23.698329969574488	21.733001945942032	23.43880946255832	23.96733396515686	23.225946264960896	24.085016899297084	24.017611605011624	23.82060075605192	22.702445347904472	24.080833324661068	23.359375801847783	24.296228787545505	23.516271702940763	23.963788819169707	24.63876098595209	23.30540501965509	24.553146571390617	24.392197172133383	23.579336909933385	23.67557853211648	23.866715037132103	23.97041316568815	24.086729312939884	24.162788417943105	23.70164397859152	23.686616684924854	24.14088256333186	24.18763681710373	22.928927962233857	23.559016332685577	24.35626791983072	23.285111502114443	23.335250697589466	23.70514350488994	22.95925956203797	23.71972533726533	23.36007298933308	24.19477612722872	23.08697919317091	23.96661802840581	23.990798757885404	22.66927208742716	22.703431746363044	22.92162145296385	23.00665992277757	22.73895424890684	22.619779744204425	22.58009337473493	22.879005640542065	23.879325385511343	23.60934433446986	23.70085778332447	23.435611449389704	24.365918754027486	23.79617355197835	23.78179603094815	23.80943118568413	24.36950342197573	23.63072042091897	23.858447041384828	23.6187463876526	23.243582935219976	23.314059716177216	23.84876520892597	23.511795814317743	23.15053438419798	23.98041215007001	23.86594565626492	23.71526776033624	23.66061953592135	24.19358968058534	23.458787707677462	23.72885741174154	23.72281526416885	24.40879327312096	23.54259394196571	23.767771123841552	23.83139374820591	23.50658071893968	23.989499585711982	23.414064919148824	23.637630323262616	24.17522312434295	23.87116931322561	24.17644025095558	24.181895404998997	22.92989378313686	23.851261838502836	24.3161996313555	23.934698518990785	24.16318867194095	24.41988282170802	24.08188343293084	24.17612118746372	24.305236885495777	23.86679356235661
UPRT	16.977049025288537	18.32847603731669	16.713578991281853	16.803278273497362	18.30847890098769	18.20712409193329	16.686208834061283	16.0371960392098	17.110314493874714	18.408137534272367	21.512808261646573	21.608965470998577	19.34781343139573	18.164175531745432	16.89991988521508	17.96214068657019	16.42281351249071	16.99174722463792	17.396842930053445	17.83350767935762	18.67159678167995	17.219558363169277	18.69964163967281	18.895607798452456	17.463664230921143	18.02742517127212	17.37249430581576	18.36147533701346	22.03496837862261	21.93907951108053	16.65407708474006	17.423468511103085	18.78225787165868	18.553592183967886	17.775810681095734	17.296418941346754	18.33025817113942	20.931120291128156	19.216552764271132	17.48781413418177	17.337820208509257	21.372412561831712	21.262785715865554	17.100038984870796	17.663027301893877	18.29067474814826	16.427202006637437	21.196901227288325	21.7820719287517	16.884773805019385	17.206676598283543	21.922640916846238	21.86236155479028	18.80164635205526	17.87975703914165	18.89342125271846	18.32785140229656	16.579374729499833	16.898705095576204	18.12622379189737	16.90319773497843	18.37778992683008	17.08009946625366	18.326784730304727	21.992930878115555	18.256990862722844	17.941056761275835	18.33989015188857	20.52769429341696	19.292994143609533	19.336409689400416	17.917953977729212	17.105703720660003	17.259924290083386	17.81972514146633	17.57973984315065	20.568357584634743	17.53696179650618	16.26946986697304	17.373128875337933	17.57306283663882	17.435030746879875	17.406676060534075	17.24446491438251	18.05159992293717	18.414286395891136	16.704141218126317	17.51185400241757	21.691470556026037	16.216882538992223	18.48979767080244	18.188757109986373	14.856898838809276	17.742518263434434	17.888315893539215	18.347184542879518	16.704803839910557	15.390499022892442	17.284691820605076	18.722358654592306	16.753977552495	17.73614477912746	18.378588885514787	18.774127522259214	18.75814236110178	18.28649194456191	19.26354335217833	18.45318409919348	17.975555601252378	18.04225154597356	18.094566442368063	17.64307856096622	18.096611580475447	17.72413727566412	17.953620135504785	15.462839277376805	17.908090667492147	15.81511198417966	18.45368505579419	15.940826134108107	17.385917203411662	17.85612222807857	18.56880139318517	18.72299991552864	17.95577126968546	16.222657878817262	17.619365413002356	17.56000444822333	17.20309029602805	16.17520035667903	15.510736369011578	17.032951640678224	17.8532174056602	18.541762333997337	15.787163070206116	18.23776325113498	16.9801214949059	18.46182760295413	16.972676325333186	17.45301107517044	17.74063344718495	17.624394860447445	17.687135321144385	17.33457525019284	17.580761049816626	16.54627114460891	17.69530807971425	17.26139398398864	18.16188293483097	17.047332767077922	17.77874236132403	17.442529403531143	18.944979104452223	17.06321344139884	18.03321431859015	17.794887898616587	17.593962470748764	17.164468681416633
PTER	22.235358326853245	22.97379499751901	22.80978583880348	22.74767328010286	22.537260885889022	22.36232696893586	22.91717222090468	22.556147385019724	21.11352313519018	23.961267589192367	22.68379260073692	19.134287551171504	22.65391981828669	18.164175531745432	20.769004119804457	17.96214068657019	22.98695312780085	23.737344254510976	23.724799785157405	23.48344357023047	22.168805634975243	22.454167074513297	22.318552629528835	23.08635191923115	23.366305763878028	23.05320917391601	22.7539178962024	23.03429674050261	22.10006150183259	18.05409901104093	16.65407708474006	22.11219856067164	22.880151417050147	22.834046563108764	23.0556409992828	23.119374773988277	22.137225271947138	18.903822914122845	21.30950828939833	21.67530635596267	22.16135907197194	22.368218367968204	22.622856302574892	17.100038984870796	21.966039453398192	20.927761963938288	22.60321061702977	21.661828949357755	17.071059773879888	16.884773805019385	23.956377296071253	22.643708529213438	22.99888816482514	23.10105221561841	22.872469761871173	22.357135350147853	21.329317118268587	16.579374729499833	22.70029107711747	18.12622379189737	23.90605159599445	18.37778992683008	22.58908774789786	18.326784730304727	22.816339560854274	21.71943178958961	22.95925183196477	21.73420281487101	18.49033167908669	22.969917346467017	22.776606809754423	22.21695825772714	22.732964643936512	23.338266139393998	22.84970560082069	20.856107872974903	21.842053631470733	22.456636658675578	21.96168648003449	22.14480278045216	22.8025479559154	22.60712868446103	22.6106104645923	21.645937226409703	18.05159992293717	21.494858187426185	22.55255480702669	22.150396586071444	21.772750617560064	16.216882538992223	23.624002043150558	22.27643519521686	20.34389052009394	22.353029697785917	17.888315893539215	21.183023523006835	22.428509965853724	21.93758797319968	22.50718833077941	21.55711925574036	16.753977552495	17.73614477912746	22.07133281251009	18.774127522259214	22.29117112940898	22.80989870223876	20.85457147683112	21.97560952538194	22.194440066826616	21.779622026514964	21.1108381274598	17.64307856096622	21.89999348572784	22.3093812304285	21.967564940400624	22.78493433790537	22.34265071307369	22.972843185551604	22.56961276824102	22.322116158305292	22.19872292302847	22.2753405563112	18.56880139318517	22.682683268029965	22.586925623984097	22.5989698601689	22.330689880901154	22.86216546356636	22.577822485053964	22.333866271910104	22.361818023857214	17.032951640678224	21.556401636402317	21.75820863685913	15.787163070206116	21.61048507742742	21.285321316874747	18.46182760295413	21.669468704217355	21.554873929976285	21.468259471876696	21.233935640124017	17.687135321144385	20.913702156652143	20.613106381493637	16.54627114460891	22.16407460114144	17.26139398398864	21.88702031467376	21.747395866656586	23.039856660576145	22.41980287694023	22.57091847101581	22.22095903033173	22.07143480229175	22.497440871982327	21.53972617258419	20.966893542304827
TAMM41	23.40282640029452	23.67947414611103	23.261260794611243	24.545829958350147	23.27214987023016	23.63994474169657	23.22685049433164	23.71607226992009	23.633585160867288	23.32998812711075	24.328736783184823	23.788709324069007	23.34126995591664	23.241886936716902	23.88110592941318	22.974266139996665	23.35925529840824	23.25528287407701	23.5844199961674	23.66082605718757	22.991908736382083	22.6857184047816	23.352595091830388	21.572322511516848	23.42256013322279	23.424156430054143	23.67316557417911	23.57833576042045	21.783725674329265	22.153916374059776	23.65752365464244	23.184019409576862	24.021925109660053	23.2341691412725	23.728405418745425	24.00533000935922	23.697498596764515	23.590691240705173	23.786213996066515	23.555538787999826	23.50876471888744	23.677087980125744	23.49697699829009	23.730755900907763	22.76218125959632	23.18810380061607	23.52649070182651	23.000330576398525	23.54409383660601	23.13123811692188	23.05949461559671	21.73993337229478	22.97240196077659	22.80254445809369	23.46439941327405	23.31864722994453	23.663846169236205	23.26738584186353	23.32139377000105	23.723583646756516	22.36149624701341	23.094833005413715	21.77103551728052	22.865196305594235	23.782955609995334	23.4304035368012	23.72031785063637	22.90546930273912	23.4127276056048	22.615621001028195	19.336409689400416	22.64095094031245	22.59684259717521	22.628076673809584	22.3395832475328	23.28843168915647	22.647390241888587	22.0504720485103	22.1641805537125	22.346874445702703	23.65761416385312	23.52832854345656	22.85277584617423	22.556778398933996	22.243669992280196	22.616068958388155	22.831284668022573	22.72400005793951	22.99062284185913	22.776000148186533	22.862880012190917	22.64740845306933	22.62568805400094	23.20219334767132	22.6283125372987	22.904560693717578	23.270474882295787	23.71611073995617	23.04974293985535	23.05975115305637	23.46026455565494	22.57006033767836	22.77261960891253	23.772051301980067	24.29996573682924	22.470812405295987	22.673495142025764	22.73351250486532	23.17705579765597	23.059259744435423	23.50689546042296	23.186556353065843	23.02192618202239	23.23709982745756	23.707869585662515	22.70398735879479	22.789948710906067	23.5666546368847	23.598709489987083	22.938714239005662	22.890283157059105	23.97316029267493	22.006751050250863	23.19997855813581	23.26199253938109	23.15144952435617	23.61110237955614	23.14903739435767	23.797201720738887	23.345136310488147	23.09945054997268	23.03245982311384	23.409821003395454	23.55516141055697	23.715140017818747	23.921812459893875	23.88051302449978	23.041710782476624	22.75707090033364	22.925224668405857	22.8038714784638	23.29556076638761	23.28657633631301	22.88864836445575	22.29478977387188	23.14445946912043	23.1364658754325	21.719612397785465	23.303163751178776	23.386343190547542	23.950206417178915	24.00366844285464	23.003909773359712	22.59701699848875	23.372553576886453	23.29953403617857	23.717229414630847	22.694650185622034
ATG2B	16.977049025288537	18.32847603731669	22.791520232169784	16.803278273497362	18.30847890098769	22.206268710942588	22.09943918561409	21.93416467140796	23.70461338310972	23.667232306738555	18.183090183608872	22.426626974504863	24.35922335714816	18.164175531745432	16.89991988521508	24.168442625919138	24.452565623162496	24.03812081981092	22.288612116703877	24.033962676567565	22.73533631248106	22.856739845254573	22.74423327809088	24.006190192812674	22.28152326313472	23.62220139385269	23.09843505046757	22.247381879573386	23.883030054085555	23.477082751527533	23.28399077892867	23.638912817118836	22.891426983437576	18.553592183967886	17.775810681095734	17.296418941346754	23.507828500353344	18.903822914122845	19.216552764271132	17.48781413418177	17.337820208509257	22.557745452388996	19.170755086108414	17.100038984870796	17.663027301893877	21.78071576119963	23.380520813170893	21.721554035122697	17.071059773879888	22.31925337774861	17.206676598283543	17.679230442051974	17.820860554371876	18.80164635205526	17.87975703914165	18.89342125271846	18.32785140229656	16.579374729499833	16.898705095576204	18.12622379189737	16.90319773497843	18.37778992683008	17.08009946625366	18.326784730304727	18.94946386893145	18.256990862722844	17.941056761275835	18.33989015188857	18.49033167908669	19.292994143609533	19.336409689400416	17.917953977729212	17.105703720660003	17.259924290083386	17.81972514146633	17.57973984315065	17.32367739104996	17.53696179650618	16.26946986697304	17.373128875337933	17.57306283663882	17.435030746879875	17.406676060534075	17.24446491438251	18.05159992293717	18.414286395891136	16.704141218126317	17.51185400241757	18.841271691182502	16.216882538992223	18.48979767080244	18.188757109986373	14.856898838809276	17.742518263434434	17.888315893539215	18.347184542879518	16.704803839910557	15.390499022892442	17.284691820605076	18.722358654592306	16.753977552495	17.73614477912746	18.378588885514787	18.774127522259214	18.75814236110178	18.28649194456191	19.26354335217833	18.45318409919348	17.975555601252378	18.04225154597356	18.094566442368063	17.64307856096622	18.096611580475447	17.72413727566412	17.953620135504785	15.462839277376805	17.908090667492147	15.81511198417966	18.45368505579419	15.940826134108107	17.385917203411662	17.85612222807857	18.56880139318517	18.72299991552864	17.95577126968546	16.222657878817262	17.619365413002356	17.56000444822333	17.20309029602805	16.17520035667903	15.510736369011578	17.032951640678224	17.8532174056602	18.541762333997337	15.787163070206116	18.23776325113498	16.9801214949059	18.46182760295413	16.972676325333186	17.45301107517044	17.74063344718495	17.624394860447445	21.265062330302037	17.33457525019284	22.173063620897125	16.54627114460891	17.69530807971425	17.26139398398864	18.16188293483097	17.047332767077922	23.13058424977292	17.442529403531143	18.944979104452223	17.06321344139884	21.859620545278496	17.794887898616587	17.593962470748764	17.164468681416633
FAM136A	27.708388105818184	27.380334681959184	27.174513749285108	27.373765408919496	27.85479387926226	27.41063842055066	27.5769729647701	27.58282162243325	28.059197827910968	27.817973751619697	27.83348835719819	27.858818016464625	27.858799813292386	28.03710100875152	27.96395610964939	27.964404141918276	27.298759488991188	27.01042430275681	27.554786885501706	27.62479281062781	26.68221839741915	27.159869264555315	26.268614390607283	26.97298223769002	27.6760209145615	27.46531316889745	27.3386426163112	27.590509631130125	27.70790925135457	27.643955668351783	27.987838404227183	27.597796268975824	27.58336563954227	27.437675821884152	27.46143616951605	27.371456671994554	28.1355192368853	27.91986090841965	27.63911031217112	27.6841735858694	27.8093090967277	27.95648452007489	27.331582080520747	27.811524440195356	27.60047359599652	27.440142907879896	27.710234955863125	27.673277502645163	27.668372146481136	27.332258239898117	27.223267982476628	27.20399657949465	27.64010236921975	27.65635440434725	27.41407382273355	27.538417719782405	27.3557163881232	27.57885328845291	27.57053314341931	27.30330028558757	28.29342788295481	28.020794333514605	27.537630871426863	27.417998151922745	27.94928305097213	27.628317986852384	27.874528302589443	27.77862868991465	27.97897784606379	27.541448387284323	27.589382382843223	27.53004645796364	27.491149716391597	27.464122041683797	27.649409923877226	27.392239547471448	27.686227712516864	27.881057988225415	28.02377770030291	27.87385492271689	27.819398107624544	27.627452614095347	28.084217315241197	27.64187356176536	27.77151231902547	27.67645404863425	27.73641626533851	27.53164839475006	27.56535130433767	27.67396267320336	27.759904408090097	27.686656826195566	27.32408729164976	27.75578506718501	27.505222987717328	27.808782337131333	27.18327738225046	27.191496713899703	27.57999045716884	27.515520373337388	27.606422015741547	27.564317393937184	27.486765349387152	28.033278464069216	27.78253017007521	27.811100649372325	27.723708813203515	28.291664059580487	27.97193416855492	27.949655849005104	27.544086671185426	27.09773647174507	26.997880149858304	27.567451158136347	27.25052798837553	27.501742813164544	27.20034783791218	27.235756986558368	27.302217832844363	26.91184604905718	27.371192589805496	27.260030895819337	28.36506611936329	27.7650207639547	28.072990205918668	27.9586375506483	27.764695951160817	27.80957179556477	27.73854297059476	27.744036166019065	27.69957053459531	27.630249228077744	27.136393887613263	27.521352800030076	27.546929158186547	27.59210090608156	27.402804538932024	27.70294295672644	27.721672847187676	27.6056343286524	27.69675346490181	27.87203268488389	27.931404957825496	27.589127213427798	27.45568260355119	27.45287483042909	27.410654961419525	27.441841072509348	27.65845317642233	27.596830184524617	27.70745838008441	27.74079540328027	27.49846599370421	27.52286476752389	27.648198379384176	27.423996727816505	27.35359247905508	27.454581734003167
EFHD2	24.97113606371281	24.635582742534726	24.95107584662492	24.736616395678872	24.57225040725136	24.429994413516003	24.87007730975342	24.731191130009627	24.832918617719724	24.903836018212584	24.74328086169089	24.763276320489744	24.64806352456872	24.480598809074017	24.408221871345603	24.540319866433776	24.90227367854228	25.14419312340813	24.690132917745647	24.69130672473185	23.56784565525037	23.490290917641595	23.320839201432744	23.598048349839363	24.87675724746932	24.786714388675737	24.87794257688111	24.939723513101026	24.494294005501587	24.370920997894785	24.69972052970399	24.604824775893405	24.68489012238248	24.366438597970177	24.42227615231993	24.522224309668484	24.759077234169222	24.877633611600867	24.667881106432286	24.61758510796505	24.283049370837755	24.337712932959644	24.19697691259116	24.588728058185406	24.994646156051544	24.161423684004493	24.53029963224692	24.453100885865453	24.66613920067068	24.5700235717374	24.521642244565392	24.71769842312405	24.756593824794518	24.672875604712395	24.67688964172114	24.95329237747398	23.682277571481396	23.7847868360942	24.03082791263509	23.4612331807479	24.772741780860304	24.474317059653103	24.62586147880601	25.49868265248779	25.1761725755094	24.74666725579758	25.401975000248857	24.861633003080787	25.4429278433805	24.996123392663	25.18297398153768	25.444168718922825	24.794446933537625	24.642838092821304	24.844971526788104	24.68201869917763	24.8786759564265	24.98331944019527	24.94406226056281	24.64102183638626	25.10473671495688	25.04078518516304	24.83946770604444	24.80137098704917	24.96460972577153	24.838180868934334	24.916226302437305	24.679730994945544	24.98273573471208	24.80717842640101	25.03622781859867	25.45771450739537	24.86073856279328	25.285679327917805	25.461450865830045	24.713356263913315	24.65010239159992	24.660162779481205	24.72382221907376	24.624682183014237	25.230430981138998	25.17073596341158	24.89737911694038	25.855053162695665	25.455281240124982	25.49441304378777	25.341413806023507	24.729631652647114	25.480251315660595	25.653690414358376	25.00006314232136	24.837014729896865	24.69409491646976	24.932960801358316	24.72085874078479	24.81639046345031	24.86026904223888	24.510602879641525	24.91447056989753	24.85353162992289	25.03179348026195	24.908861268579574	25.221477836890664	25.13609930890387	25.430914485063823	24.93029557424428	25.073665464391382	24.84388288943985	24.828725904946747	25.04950928672988	25.027778620218324	24.391542287686427	24.737948977492817	25.003536625378693	25.35009152521322	25.31655845667981	25.4962153545694	25.47936135479396	25.06022511271338	24.612291220271555	24.995324101460703	24.846409359208582	25.194747935128337	24.91010804413277	24.76114774249949	24.83716198395101	24.107283732402937	24.418876676445134	25.144970221023637	24.217721147715583	24.400266828453947	24.14400547509632	24.217176465702927	23.966460997199103	24.21894992711044	24.014540822682225	23.92875917772588	24.60841379851984
GALM	22.70180838947869	22.025271786724176	23.38761289355577	22.834234251736444	22.275341913009807	21.307862776494066	23.549272533772868	22.975930017837364	17.110314493874714	22.566254659013737	22.95196065978941	23.10225788216072	21.940830351658835	18.164175531745432	16.89991988521508	22.21635533531381	23.103699392399133	22.78021279511675	23.0237756290358	22.56286245967711	23.089455593765763	22.719499849664142	22.78689664429264	22.37215645558475	23.12455760171044	22.623840833711935	23.68558179845061	23.19097605600334	22.38539704369348	22.94640144209141	23.25966853222627	23.18378289249926	23.011362770432797	23.363038621267854	23.1266500546712	22.96156848082836	23.250029655913668	22.895930491075845	23.07617411777996	23.01945944771008	22.772086356202703	22.76806579085212	22.802552273437897	21.918561675696512	23.76753724343405	23.789801099027343	23.411691362976967	22.27033906131206	23.05617422776689	23.39775691251612	22.960287522796577	23.215370368934497	23.159649744579266	23.252225246914254	23.89992398965757	22.815146264319143	22.88670690745188	22.765609726855686	22.5225941231783	22.82063076017746	22.13871235278473	23.03752711073149	22.68713229949315	18.326784730304727	22.419497862847223	23.373277453877225	21.958170479884885	23.36581791594418	24.00757161783992	23.80278544666505	23.626639983465896	24.301706408697257	22.69173688857526	23.451967668577325	22.964916962943864	23.72132455299303	23.52048838024608	22.53778855286592	23.534052361069214	23.3136334402029	22.73341396422754	23.259053818222803	23.44800855666192	21.976714749285616	21.31570760381888	22.170875019249443	22.48965696596922	23.00594009798132	23.76266347946034	22.61747886697106	22.22240834186432	21.88294838836291	23.61187753447237	22.194786090142465	22.16608626482834	21.959131627635244	22.660548140957616	23.042108543477493	22.07421907075549	23.51970771258688	22.46452580611684	22.92109994977309	23.63027142782555	22.196749945097555	23.51590703659256	22.31330888349985	23.524882673838388	23.16887303372927	22.602992066972806	21.832773483496812	23.102411523352284	23.07153162085237	23.28602300428263	17.72413727566412	23.10925403908692	23.58202998635541	23.46541226432732	23.753320862337677	23.408440625601816	23.25619461943825	21.599303379253445	22.18344341087917	21.63264106632692	22.740593597703946	22.51200839341739	23.44672446277073	22.63561944250144	22.8961977819999	22.830352454452974	23.347461804349187	15.510736369011578	22.99815608062856	23.912218918649437	23.13813638550707	23.188440996992018	22.23845132749621	23.34603092110352	21.94703711131785	22.86361057608276	22.720443031054245	22.066457075757377	22.615030800616356	22.27371114333866	23.24730173500666	23.848296898715805	23.224204344262365	22.61080360780254	23.083807481869705	22.477494623118936	22.480108076240512	22.794191934966022	21.87111386980197	22.502446793637954	22.69481752994014	22.710144439513478	23.352155554810228	23.03798743498742	22.497301515261864
SYTL4	16.977049025288537	18.32847603731669	21.38652163002645	16.803278273497362	22.34028849681455	22.18685291339512	16.686208834061283	22.250614391414985	21.909346258126657	18.408137534272367	21.821678595934443	19.134287551171504	19.34781343139573	21.294986237012328	21.54923786595984	21.95116156513742	21.66386075821256	21.93467874568896	23.040550597274542	17.83350767935762	18.67159678167995	17.219558363169277	18.69964163967281	18.895607798452456	22.991013432385166	22.317289475088984	23.74638696720388	22.720417479621165	24.977673496336745	18.05409901104093	22.362097562114204	21.95296889435063	22.94372312450937	22.983884144131316	23.119651762797044	22.90039670383544	22.3230015948048	22.357236644180087	21.89093988493064	22.336852452512822	17.337820208509257	17.695818654696513	19.170755086108414	20.36088120675685	23.71820861234633	22.522119310621346	22.045663800802988	22.534439851211925	17.071059773879888	22.183007647866862	17.206676598283543	17.679230442051974	17.820860554371876	18.80164635205526	20.97513770655277	18.89342125271846	18.32785140229656	21.779868612970557	22.549315287827294	21.37499681916949	23.49473054294629	22.413130372055075	23.64152333743444	21.702996952163858	18.94946386893145	22.28198691598177	23.07557854925239	21.8473489026776	18.49033167908669	21.8275106419351	22.48623390796018	21.281242788720828	21.049725072220618	21.37718894249294	22.83365902389944	21.62917034989312	21.912864904251563	17.53696179650618	22.04168928083984	21.95706998535277	17.57306283663882	23.091207258154565	17.406676060534075	21.144253258473974	22.40293881070467	18.414286395891136	16.704141218126317	17.51185400241757	21.50228097518344	21.1798482391798	22.09636516390066	23.0311330204578	22.724798235857094	22.291990506083348	22.31978244357869	22.13805846802996	16.704803839910557	20.798777445123008	17.284691820605076	21.365868436105952	22.775167013940752	21.257022456041422	21.521418924423383	22.49178791158282	21.693507025382058	22.462855516954846	22.17191727284364	22.220816829606623	21.60244726312928	22.93714439031656	18.094566442368063	17.64307856096622	22.083371009661487	21.24255330594435	17.953620135504785	21.707233735977702	17.908090667492147	15.81511198417966	21.77548077512144	21.167589013269687	21.869349324479483	17.85612222807857	18.56880139318517	18.72299991552864	21.26892461903975	16.222657878817262	21.662592816993254	22.621518938086503	22.000446993427467	22.425154946690565	21.455696646350702	21.38550569959635	21.6307018754779	21.920088125962145	15.787163070206116	18.23776325113498	21.356859082970207	22.19368673820976	16.972676325333186	21.418834042650587	21.242374609255112	21.72143812193541	21.41277101265252	22.350335032110024	22.889510612392957	21.82461485823453	21.948989144429863	21.059188984943678	21.40600650246272	20.978642404330756	22.23559939181816	21.996809853701293	21.193611991158544	21.69118962767408	22.67260914154453	21.54657384945367	21.732032867731345	17.164468681416633
